# Epigenetic Modulation, Intra-tumoral Microbiome and Immunity in Early Onset Colorectal Cancer

**DOI:** 10.1101/2025.03.28.645992

**Authors:** Ning Jin, Rebecca Hoyd, Ayse Selen Yilmaz, Jiangjiang Zhu, Yunzhou Liu, Malvenderjit Jagjit Singh, Dennis Grencewicz, XiaoKui Mo, Matthew Kalady, Daniel Rosenberg, Caroline E Dravillas, Eric A Singer, John D Carpten, Carlos HF Chan, Michelle L Churchman, Nicholas C Denko, Frances Di Clemente, Rebecca D Dodd, Islam Eljilany, Naomi Fei, Sheetal Hardikar, Alexandra P Ikeguchi, Anjun Ma, Qin Ma, Martin D McCarter, Afaf EG Osman, Gregory Riedlinger, Lary A Robinson, Bryan P Schneider, Ahmad A Tarhini, Gabriel Tinoco, Jane Figueiredo, Yousef Zakharia, Cornelia M Ulrich, Aik Choon Tan, Daniel Spakowicz

## Abstract

**Background:** The incidence of colorectal cancer (CRC) in young adults (age of diagnosis < 50 years old) has been rapidly increasing. Although ∼20% of early-onset (EO) CRC cases are due to germline mutations, the etiology of the majority of EOCRC cases remains poorly understood. Non-genetic factors such as environmental exposure and lifestyle changes are likely to have a direct link to the increased incidence of sporadic EOCRC. We hypothesize that such factors may be observable as differences in the EOCRC epigenome, microbiome and immunome. We sought to address this by comparing differences in DNA methylation from the cohort of colorectal cancer patients in The Cancer Genome Atlas (TCGA). Further, we carefully identified intra-tumoral microbes from TCGA and two other datasets and then related the microbes to EOCRC status and deconvolved immune cell abundances. We found that DNA methylation (DNAm) age acceleration by12 years when compared with average-onset CRC (AOCRC) patients. Differentially methylated sites associated with genes are related to CREB signaling in neurons, G protein coupled receptor signaling, phagosome formation and S100 family signaling. These differences were validated in the gene expression from TCGA and a second, larger real-world dataset from the Oncology Research Information Exchange Network (ORIEN). However, no consistent differences were observed in the intra-tumor microbes between EOCRC and AOCRC. Interestingly, the most abundant microbes interacted with the immune systems differently between the EOCRC and AOCRC tumors, characterized by more, larger, positive correlations in EOCRC. These data suggest epigenetic modulation and accelerated aging may play a key role in the development of EOCRC.

**SIGNIFICANCE:** We investigated whether environmentally driven factors contribute to early-onset colorectal cancer (EOCRC). We observed accelerated epigenetic aging in EOCRC and epigenetic changes associated with chronic inflammation. Tumor immune cell abundances correlated more strongly with microbes in EOCRC than average-onset CRC. These data suggest a dysregulation of immune response in EOCRC, driving chronic inflammation and tissue aging.

## Supplementary material for "Epigenetic Modulation, Intra-tumoral Microbiome and Immunity in Early Onset Colorectal Cancer": Table S1 (part 4 of 78)

probeID	Gene_Symbol	mean.1	mean.0	diffmean.1.0	p.value.1.0	p.value.adj.1.0	status.1.0	diffmean.0.1	p.value.0.1	p.value.adj.0.1	status.0.1
cg00885682	HS3ST2	0.3873501637093927	0.3389553416666088	-0.04839482204278389	0.032609184695992534	0.3139286420119198	Not Significant	0.04839482204278389	0.032609184695992534	0.3139286420119198	Not Significant
cg00885732	GINS3	0.02134536250676342	0.022649959147922973	0.0013045966411595541	0.12804777804750508	0.5346526559720061	Not Significant	-0.0013045966411595541	0.12804777804750508	0.5346526559720061	Not Significant
cg00885788		0.49031920540060314	0.49589337724029475	0.005574171839691611	0.8882215874528543	0.9725659526924509	Not Significant	-0.005574171839691611	0.8882215874528543	0.9725659526924509	Not Significant
cg00885901	PGD	0.07095255223248681	0.07663928425376404	0.00568673202127723	0.022549353678887055	0.2683458303992831	Not Significant	-0.00568673202127723	0.022549353678887055	0.2683458303992831	Not Significant
cg00885918	MYLK2	0.2967217491266834	0.3168719932956027	0.020150244168919307	0.1575389873021046	0.5754153930572149	Not Significant	-0.020150244168919307	0.1575389873021046	0.5754153930572149	Not Significant
cg00886387		0.7050411893976689	0.7069310599570006	0.0018898705593316523	0.6952808869292726	0.9154300823922071	Not Significant	-0.0018898705593316523	0.6952808869292726	0.9154300823922071	Not Significant
cg00886512	EBF3	0.9087925722759896	0.9077218627024214	-0.0010707095735682515	0.7595426240946628	0.9362883466328624	Not Significant	0.0010707095735682515	0.7595426240946628	0.9362883466328624	Not Significant
cg00886598	SEPP1	0.9284527713711296	0.9290013587269326	5.485873558029875e-4	0.9425532546420465	0.9866968473689366	Not Significant	-5.485873558029875e-4	0.9425532546420465	0.9866968473689366	Not Significant
cg00886669		0.36749028208583534	0.3994081321805197	0.03191785009468434	0.1754519513530443	0.5973821784904246	Not Significant	-0.03191785009468434	0.1754519513530443	0.5973821784904246	Not Significant
cg00886695	CLASP1	0.8777908092004304	0.8735673066987383	-0.004223502501692122	0.0711713942826347	0.43129724519181045	Not Significant	0.004223502501692122	0.0711713942826347	0.43129724519181045	Not Significant
cg00886730	DNMT3A	0.9015151812742949	0.8919853567397141	-0.009529824534580733	0.887094347952091	0.9723033133438289	Not Significant	0.009529824534580733	0.887094347952091	0.9723033133438289	Not Significant
cg00886770		0.9001249228498701	0.8795917292022968	-0.020533193647573333	0.04505337824228906	0.3592258709330445	Not Significant	0.020533193647573333	0.04505337824228906	0.3592258709330445	Not Significant
cg00886780		0.15750883712711003	0.18046766377431503	0.022958826647205	0.2354203317587079	0.6601264317589971	Not Significant	-0.022958826647205	0.2354203317587079	0.6601264317589971	Not Significant
cg00886812	ECHDC1	0.04945225586108274	0.05801666015425804	0.008564404293175301	0.34739779930005144	0.7473061121096876	Not Significant	-0.008564404293175301	0.34739779930005144	0.7473061121096876	Not Significant
cg00886824		0.9452900741254107	0.948290851452453	0.003000777327042292	0.43717292272734276	0.8014434125040477	Not Significant	-0.003000777327042292	0.43717292272734276	0.8014434125040477	Not Significant
cg00886856	ARVCF	0.9439255498014641	0.9450421511482339	0.001116601346769719	0.8780848414656722	0.9701209113959337	Not Significant	-0.001116601346769719	0.8780848414656722	0.9701209113959337	Not Significant
cg00886954	PLEC1	0.05836863399863529	0.05737937362844031	-9.892603701949776e-4	0.3127016445981148	0.7230058244600926	Not Significant	9.892603701949776e-4	0.3127016445981148	0.7230058244600926	Not Significant
cg00887101	INTS5	0.04343323650382126	0.04360553526287176	1.7229875905049735e-4	0.6412869258985983	0.8955833570440194	Not Significant	-1.7229875905049735e-4	0.6412869258985983	0.8955833570440194	Not Significant
cg00887112	ALS2	0.5220514522988822	0.5621380711159782	0.040086618817096076	0.12002575485506256	0.5224884256193725	Not Significant	-0.040086618817096076	0.12002575485506256	0.5224884256193725	Not Significant
cg00887153	CHST4	0.492948560763456	0.5248319753515939	0.03188341458813787	0.4680805272148076	0.818582794518019	Not Significant	-0.03188341458813787	0.4680805272148076	0.818582794518019	Not Significant
cg00887295	FLT1	0.5286534053645221	0.5644929075986161	0.035839502234094045	0.26661868831240426	0.6870605753797394	Not Significant	-0.035839502234094045	0.26661868831240426	0.6870605753797394	Not Significant
cg00887444		0.04967752075057456	0.0499220538913714	2.4453314079684457e-4	0.45851023852340883	0.8136901585635257	Not Significant	-2.4453314079684457e-4	0.45851023852340883	0.8136901585635257	Not Significant
cg00887508		0.620859068761844	0.5874286079371703	-0.03343046082467371	0.2900163316386155	0.7055325017448407	Not Significant	0.03343046082467371	0.2900163316386155	0.7055325017448407	Not Significant
cg00887511	C1orf183	0.06397386837324003	0.06717693811821514	0.003203069744975112	0.5221800718079974	0.8451623596860943	Not Significant	-0.003203069744975112	0.5221800718079974	0.8451623596860943	Not Significant
cg00887547	TAOK3	0.06150059074830327	0.06015913320941156	-0.0013414575388917063	0.7346840226380954	0.9279594936234626	Not Significant	0.0013414575388917063	0.7346840226380954	0.9279594936234626	Not Significant
cg00887602	CLEC18A	0.6285944222379203	0.6331592538815768	0.004564831643656508	0.749784115553962	0.933198324052251	Not Significant	-0.004564831643656508	0.749784115553962	0.933198324052251	Not Significant
cg00887700	EIF2B1;GTF2H3	0.026921051432949934	0.02774519192397533	8.241404910253949e-4	0.13498401613871092	0.5448314360215345	Not Significant	-8.241404910253949e-4	0.13498401613871092	0.5448314360215345	Not Significant
cg00887755	PROKR1	0.29881907205564856	0.2963330828544957	-0.0024859892011528384	0.6847659785666054	0.9118962309715617	Not Significant	0.0024859892011528384	0.6847659785666054	0.9118962309715617	Not Significant
cg00887814		0.23740369361777894	0.23816715996032087	7.634663425419297e-4	0.8489187135832215	0.9618576984309126	Not Significant	-7.634663425419297e-4	0.8489187135832215	0.9618576984309126	Not Significant
cg00887848	DOK7	0.12069837921236026	0.12521266119623325	0.004514281983872992	0.6795311890304707	0.9099307907412884	Not Significant	-0.004514281983872992	0.6795311890304707	0.9099307907412884	Not Significant
cg00887902	XKR4	0.40754464658450507	0.41817839091226294	0.010633744327757877	0.5990047643956689	0.8786345783543078	Not Significant	-0.010633744327757877	0.5990047643956689	0.8786345783543078	Not Significant
cg00887936		0.19817330615796205	0.2300344768843021	0.03186117072634004	0.459375705836858	0.814084876800982	Not Significant	-0.03186117072634004	0.459375705836858	0.814084876800982	Not Significant
cg00887966	MUC12	0.5264832452682436	0.5239684939419306	-0.0025147513263130694	0.5056197106977904	0.8371613504833457	Not Significant	0.0025147513263130694	0.5056197106977904	0.8371613504833457	Not Significant
cg00888007	CCND2	0.05563246400130101	0.05131274578040028	-0.0043197182209007284	0.8321830620344748	0.9575190095162146	Not Significant	0.0043197182209007284	0.8321830620344748	0.9575190095162146	Not Significant
cg00888154	PIGG	0.883630911491671	0.8719992842253341	-0.01163162726633682	0.04597812903693232	0.36192480353195433	Not Significant	0.01163162726633682	0.04597812903693232	0.36192480353195433	Not Significant
cg00888162	FAM82A1	0.04348000985934611	0.05762551757684339	0.014145507717497278	0.14691971914800914	0.5616175994700868	Not Significant	-0.014145507717497278	0.14691971914800914	0.5616175994700868	Not Significant
cg00888336	CDYL2	0.895821827241455	0.8598672110215353	-0.03595461621991969	0.042518016392963064	0.3506110688324151	Not Significant	0.03595461621991969	0.042518016392963064	0.3506110688324151	Not Significant
cg00888463	PRKAR2B	0.21428363632783853	0.23070498702977474	0.016421350701936205	0.3592383199359728	0.7553076932930501	Not Significant	-0.016421350701936205	0.3592383199359728	0.7553076932930501	Not Significant
cg00888479	SLC24A3	0.20869469045795552	0.19819113616454645	-0.010503554293409073	0.8780848414656722	0.9701209113959337	Not Significant	0.010503554293409073	0.8780848414656722	0.9701209113959337	Not Significant
cg00888489	ADAT2;PEX3	0.033294797568075095	0.0319111195762986	-0.001383677991776494	0.25156480259990355	0.6741792061894931	Not Significant	0.001383677991776494	0.25156480259990355	0.6741792061894931	Not Significant
cg00888561	WDFY2	0.05017774504828051	0.04840159556073387	-0.0017761494875466396	0.8814616207466005	0.9708204956045438	Not Significant	0.0017761494875466396	0.8814616207466005	0.9708204956045438	Not Significant
cg00888605	ZNF19	0.6895653950514435	0.6569065220975969	-0.03265887295384662	0.029707900009137932	0.30173386850045447	Not Significant	0.03265887295384662	0.029707900009137932	0.30173386850045447	Not Significant
cg00888758	HRNR	0.34570897011208124	0.36861787179148203	0.022908901679400795	0.19191031895052846	0.6159615743683233	Not Significant	-0.022908901679400795	0.19191031895052846	0.6159615743683233	Not Significant
cg00888801	PCDHGA4;PCDHGA11;PCDHGA9;PCDHGA1;PCDHGB1;PCDHGB8P;PCDHGB6;PCDHGB3;PCDHGB7;PCDHGA6;PCDHGA8;PCDHGA10;PCDHGA5;PCDHGB4;PCDHGA3;PCDHGA2;PCDHGB2;PCDHGA7;PCDHGB5	0.8762845247598919	0.8719416027435176	-0.004342922016374318	0.805566563812833	0.9501216928979368	Not Significant	0.004342922016374318	0.805566563812833	0.9501216928979368	Not Significant
cg00888802	DPF3	0.0486864632485107	0.05181195712225437	0.0031254938737436747	0.4848685670193491	0.8271283424579037	Not Significant	-0.0031254938737436747	0.4848685670193491	0.8271283424579037	Not Significant
cg00888876	ANKRD17	0.028711446732595593	0.02909009613797007	3.786494053744753e-4	0.8690910978022294	0.967547069868084	Not Significant	-3.786494053744753e-4	0.8690910978022294	0.967547069868084	Not Significant
cg00889031	PSMB8	0.04051181254958611	0.0397297626331603	-7.820499164258102e-4	0.6900159525233741	0.9138344374292245	Not Significant	7.820499164258102e-4	0.6900159525233741	0.9138344374292245	Not Significant
cg00889227	DSTYK	0.8156515111321491	0.80799665766965	-0.007654853462499056	0.2348576277046199	0.6596147146493878	Not Significant	0.007654853462499056	0.2348576277046199	0.6596147146493878	Not Significant
cg00889287	DHRS4	0.8970957634628608	0.8970081486217674	-8.761484109343076e-5	0.925533809113141	0.98246041228146	Not Significant	8.761484109343076e-5	0.925533809113141	0.98246041228146	Not Significant
cg00889295	ZBTB12	0.7584535372005513	0.7623401388766107	0.0038866016760593647	0.7101003598340008	0.9198678703835941	Not Significant	-0.0038866016760593647	0.7101003598340008	0.9198678703835941	Not Significant
cg00889356	BAG5	0.9417779990793174	0.9396745749139833	-0.0021034241653340446	0.008311421453365869	0.1714586992921137	Not Significant	0.0021034241653340446	0.008311421453365869	0.1714586992921137	Not Significant
cg00889363	PARD3B	0.5860044696593834	0.5536828196373853	-0.03232165002199805	0.13498401613871092	0.5448314360215345	Not Significant	0.03232165002199805	0.13498401613871092	0.5448314360215345	Not Significant
cg00889398		0.6800724845114272	0.6210107024184088	-0.05906178209301838	3.2591303758601307e-4	0.037881426329914474	Not Significant	0.05906178209301838	3.2591303758601307e-4	0.037881426329914474	Not Significant
cg00889599	C10orf140	0.8406579753037936	0.8453541214971976	0.004696146193403972	0.8780848414656722	0.9701209113959337	Not Significant	-0.004696146193403972	0.8780848414656722	0.9701209113959337	Not Significant
cg00889627	GABRD	0.8188029164260369	0.808344631927507	-0.010458284498529813	0.5249669915044206	0.8463392633452492	Not Significant	0.010458284498529813	0.5249669915044206	0.8463392633452492	Not Significant
cg00889709	FAM110B	0.6803632605811804	0.6327201496319023	-0.04764311094927809	0.06555079594267077	0.41764001826701846	Not Significant	0.04764311094927809	0.06555079594267077	0.41764001826701846	Not Significant
cg00889769	TRIM36	0.1471967907305615	0.14123748369471573	-0.005959307035845768	0.7090381024235413	0.9196331040616232	Not Significant	0.005959307035845768	0.7090381024235413	0.9196331040616232	Not Significant
cg00889833	XYLB	0.06781475911294002	0.0697067412736264	0.0018919821606863813	0.3147579398359798	0.7242878835772806	Not Significant	-0.0018919821606863813	0.3147579398359798	0.7242878835772806	Not Significant
cg00890010	MCCC1	0.10569683030073115	0.11103158442729627	0.005334754126565117	0.6701475391115947	0.9067425067748932	Not Significant	-0.005334754126565117	0.6701475391115947	0.9067425067748932	Not Significant
cg00890049		0.28643217300307183	0.3222333146897917	0.035801141686719884	0.05414517585935379	0.38722615166516866	Not Significant	-0.035801141686719884	0.05414517585935379	0.38722615166516866	Not Significant
cg00890054	SPSB1	0.6875416071725057	0.676259410184961	-0.011282196987544624	0.49113487641823006	0.8300378542052675	Not Significant	0.011282196987544624	0.49113487641823006	0.8300378542052675	Not Significant
cg00890070		0.8501810942446325	0.8455227126875096	-0.004658381557122948	0.26173546519439983	0.6833108718153691	Not Significant	0.004658381557122948	0.26173546519439983	0.6833108718153691	Not Significant
cg00890145	PDE4DIP	0.4665845904068227	0.49104812003410997	0.02446352962728726	0.29066731713706223	0.7061122706286204	Not Significant	-0.02446352962728726	0.29066731713706223	0.7061122706286204	Not Significant
cg00890148	GSS	0.013621713772799747	0.013122950001638356	-4.98763771161391e-4	0.5249669915044206	0.8463392633452492	Not Significant	4.98763771161391e-4	0.5249669915044206	0.8463392633452492	Not Significant
cg00890257	DEGS2	0.03991806887445976	0.041900991932711074	0.001982923058251311	0.031578558101129285	0.309719806731601	Not Significant	-0.001982923058251311	0.031578558101129285	0.309719806731601	Not Significant
cg00890363		0.6749385717145536	0.6129495336362984	-0.061989038078255176	0.003340540798900324	0.11161874223029132	Not Significant	0.061989038078255176	0.003340540798900324	0.11161874223029132	Not Significant
cg00890378	PHC2	0.014401529030637808	0.013394079590393751	-0.001007449440244057	0.26970234019752976	0.6895208402892772	Not Significant	0.001007449440244057	0.26970234019752976	0.6895208402892772	Not Significant
cg00890485	SLC8A3	0.6057357319916827	0.5474833802371529	-0.05825235175452981	0.01960714272631861	0.252731294750141	Not Significant	0.05825235175452981	0.01960714272631861	0.252731294750141	Not Significant
cg00890632	PFKFB3	0.9791680211229398	0.979538779267218	3.7075814427822706e-4	0.7454597181401164	0.9318520016224244	Not Significant	-3.7075814427822706e-4	0.7454597181401164	0.9318520016224244	Not Significant
cg00890649	KLHDC3	0.8182046520988079	0.8272774207558631	0.009072768657055197	0.20638546617855308	0.6314679087695887	Not Significant	-0.009072768657055197	0.20638546617855308	0.6314679087695887	Not Significant
cg00890774	LPAR3	0.09908380040166193	0.09176420540366159	-0.007319594998000334	0.8155231423629449	0.9529181469992569	Not Significant	0.007319594998000334	0.8155231423629449	0.9529181469992569	Not Significant
cg00890840	MYLK	0.11395884836612087	0.08108718725702754	-0.03287166110909333	0.46284670920971294	0.8158952403277117	Not Significant	0.03287166110909333	0.46284670920971294	0.8158952403277117	Not Significant
cg00890874		0.8897926112866252	0.8923636030667997	0.002570991780174503	0.5773735598015961	0.869854467026675	Not Significant	-0.002570991780174503	0.5773735598015961	0.869854467026675	Not Significant
cg00890916		0.41264364273883164	0.42491576092753125	0.01227211818869961	0.3422965540633701	0.7435762276639869	Not Significant	-0.01227211818869961	0.3422965540633701	0.7435762276639869	Not Significant
cg00891011		0.07036840921423983	0.06875990535455354	-0.0016085038596862916	0.31407152274227684	0.7238952392561055	Not Significant	0.0016085038596862916	0.31407152274227684	0.7238952392561055	Not Significant
cg00891025	EPB49	0.8258698937615129	0.8264797229679522	6.098292064393718e-4	0.973249231460385	0.9937592344198496	Not Significant	-6.098292064393718e-4	0.973249231460385	0.9937592344198496	Not Significant
cg00891125	FTO;RPGRIP1L	0.10028068184322918	0.09165220620238679	-0.00862847564084239	0.5522940892792851	0.8587124248787033	Not Significant	0.00862847564084239	0.5522940892792851	0.8587124248787033	Not Significant
cg00891146	C3orf67	0.579669385684848	0.5931029135958531	0.01343352791100505	0.618982315403213	0.8868898958963707	Not Significant	-0.01343352791100505	0.618982315403213	0.8868898958963707	Not Significant
cg00891184	KIF1B	0.7341551726488471	0.7457514587967872	0.01159628614794006	0.3437491406967151	0.7445391289711102	Not Significant	-0.01159628614794006	0.3437491406967151	0.7445391289711102	Not Significant
cg00891191	CD7	0.9142546316135841	0.9174678692215303	0.003213237607946229	0.8478007943399937	0.9615912232134441	Not Significant	-0.003213237607946229	0.8478007943399937	0.9615912232134441	Not Significant
cg00891242	RSRC1	0.01900727121920089	0.018506639621291395	-5.006315979094941e-4	0.09657555084218142	0.4828919292090292	Not Significant	5.006315979094941e-4	0.09657555084218142	0.4828919292090292	Not Significant
cg00891278	CCDC37	0.5542189283751211	0.46243220447740396	-0.09178672389771714	9.539977746511038e-5	0.022371247815568384	Not Significant	0.09178672389771714	9.539977746511038e-5	0.022371247815568384	Not Significant
cg00891429	SH3BP2	0.9465181009663985	0.9433360012730881	-0.003182099693310403	0.04660347012422101	0.36388908491247424	Not Significant	0.003182099693310403	0.04660347012422101	0.36388908491247424	Not Significant
cg00891459	HNRNPR	0.04190891983971633	0.04171906736255976	-1.898524771565685e-4	0.5754254666870071	0.8688267242463842	Not Significant	1.898524771565685e-4	0.5754254666870071	0.8688267242463842	Not Significant
cg00891541	SMPD3	0.8434279288460291	0.8119087216620565	-0.03151920718397261	0.03574981593179478	0.3262123913102342	Not Significant	0.03151920718397261	0.03574981593179478	0.3262123913102342	Not Significant
cg00891593	RFXAP	0.0614069775477693	0.06201409296090565	6.071154131363499e-4	0.6910677497739677	0.9141515544137638	Not Significant	-6.071154131363499e-4	0.6910677497739677	0.9141515544137638	Not Significant
cg00891611		0.7635430451414174	0.7570705602276921	-0.006472484913725207	0.749784115553962	0.933198324052251	Not Significant	0.006472484913725207	0.749784115553962	0.933198324052251	Not Significant
cg00891645		0.8194642786817433	0.8470602032668468	0.027595924585103515	0.2178840633118609	0.6433173879694363	Not Significant	-0.027595924585103515	0.2178840633118609	0.6433173879694363	Not Significant
cg00891649	MAPT;LOC100130148;LOC100128977	0.1909962742607043	0.1511661901613728	-0.0398300840993315	0.5203263595248149	0.8442222584379762	Not Significant	0.0398300840993315	0.5203263595248149	0.8442222584379762	Not Significant
cg00891761	FBXL5	0.8702243368358076	0.8728236123425926	0.0025992755067850704	0.8949896938924335	0.9744585772247095	Not Significant	-0.0025992755067850704	0.8949896938924335	0.9744585772247095	Not Significant
cg00891886		0.13694409761131024	0.15563657206916642	0.018692474457856184	0.008777530258281017	0.1754995566756965	Not Significant	-0.018692474457856184	0.008777530258281017	0.1754995566756965	Not Significant
cg00891891	SORD	0.023256500125874446	0.0203708048972172	-0.0028856952286572465	0.36298989182855673	0.757783006065709	Not Significant	0.0028856952286572465	0.36298989182855673	0.757783006065709	Not Significant
cg00891991	TLE1	0.059297727310582894	0.059897251808558455	5.995244979755607e-4	0.9573249699102256	0.9901064883900288	Not Significant	-5.995244979755607e-4	0.9573249699102256	0.9901064883900288	Not Significant
cg00891995	SPRR2C	0.16177671741588523	0.18138547257047405	0.01960875515458882	0.026154732406237773	0.28589315177999786	Not Significant	-0.01960875515458882	0.026154732406237773	0.28589315177999786	Not Significant
cg00892255	NIN	0.9356367767610425	0.9360369696162767	4.001928552341827e-4	0.47687594545612616	0.8230215492164475	Not Significant	-4.001928552341827e-4	0.47687594545612616	0.8230215492164475	Not Significant
cg00892324	LFNG	0.42960019600928945	0.4238137656836536	-0.005786430325635861	0.9971536462367975	0.9993217309890441	Not Significant	0.005786430325635861	0.9971536462367975	0.9993217309890441	Not Significant
cg00892353	C8orf76	0.6880318298874493	0.6566532452413719	-0.031378584646077345	0.44649012594287285	0.8067120441688059	Not Significant	0.031378584646077345	0.44649012594287285	0.8067120441688059	Not Significant
cg00892368	PPP1R2P1	0.9033686157939593	0.8918167746525435	-0.01155184114141583	0.20332737065069348	0.6284379087387624	Not Significant	0.01155184114141583	0.20332737065069348	0.6284379087387624	Not Significant
cg00892397	COG2	0.9327761271494783	0.9299250737364192	-0.0028510534130591347	0.36752402032444564	0.7604616334272012	Not Significant	0.0028510534130591347	0.36752402032444564	0.7604616334272012	Not Significant
cg00892419		0.8848122796211891	0.8965482561090734	0.01173597648788427	0.9925995706279525	0.9982684779805403	Not Significant	-0.01173597648788427	0.9925995706279525	0.9982684779805403	Not Significant
cg00892567		0.0479947997541037	0.048557845170677204	5.63045416573503e-4	0.5427925640888377	0.8543720164722887	Not Significant	-5.63045416573503e-4	0.5427925640888377	0.8543720164722887	Not Significant
cg00892737	SPAG8	0.8752688754665904	0.8682130116791003	-0.007055863787490124	0.25512249922270636	0.6772140628761351	Not Significant	0.007055863787490124	0.25512249922270636	0.6772140628761351	Not Significant
cg00892742		0.5845994942304216	0.6052943070569881	0.02069481282656649	0.680576921506824	0.9103161789311558	Not Significant	-0.02069481282656649	0.680576921506824	0.9103161789311558	Not Significant
cg00892792		0.35492769328699075	0.4048915965974165	0.04996390331042577	0.3584909397765156	0.7547484035810633	Not Significant	-0.04996390331042577	0.3584909397765156	0.7547484035810633	Not Significant
cg00892798	NGFR	0.22671462220003827	0.18626926129156027	-0.040445360908478	0.1294845206492329	0.5370492634938704	Not Significant	0.040445360908478	0.1294845206492329	0.5370492634938704	Not Significant
cg00892804	KLHL24	0.03736171368829284	0.040504423159891216	0.003142709471598379	0.018871912972406025	0.24883500422458418	Not Significant	-0.003142709471598379	0.018871912972406025	0.24883500422458418	Not Significant
cg00892891	SLC25A37	0.9239430639604924	0.928094676307745	0.004151612347252587	0.7090381024235413	0.9196331040616232	Not Significant	-0.004151612347252587	0.7090381024235413	0.9196331040616232	Not Significant
cg00892999	GAK	0.9081656441334818	0.9113339089153032	0.003168264781821417	0.8589933997449735	0.9647925466518612	Not Significant	-0.003168264781821417	0.8589933997449735	0.9647925466518612	Not Significant
cg00893045	SNORD18A;RPL4;SNORD18B;SNORD16	0.5937660673094353	0.5902767186239906	-0.0034893486854447042	0.6300924694857724	0.8910578459103904	Not Significant	0.0034893486854447042	0.6300924694857724	0.8910578459103904	Not Significant
cg00893242	SND1	0.09713404793044973	0.08415840234923479	-0.012975645581214945	0.3079381065279541	0.7194091969334778	Not Significant	0.012975645581214945	0.3079381065279541	0.7194091969334778	Not Significant
cg00893343	UFSP2	0.037611098499359376	0.03812446641573752	5.133679163781407e-4	0.6159671794250311	0.8856853319972117	Not Significant	-5.133679163781407e-4	0.6159671794250311	0.8856853319972117	Not Significant
cg00893348	NMNAT3	0.942274373561956	0.9344231783285544	-0.007851195233401609	0.0885552250346736	0.4678601967131214	Not Significant	0.007851195233401609	0.0885552250346736	0.4678601967131214	Not Significant
cg00893385		0.04916998625903628	0.04860933988130976	-5.606463777265147e-4	0.4857610941192096	0.8275734263233807	Not Significant	5.606463777265147e-4	0.4857610941192096	0.8275734263233807	Not Significant
cg00893424	SACS	0.827349198895951	0.8186780376517017	-0.008671161244249381	0.07742024992549798	0.4450408454621452	Not Significant	0.008671161244249381	0.07742024992549798	0.4450408454621452	Not Significant
cg00893471	HOXD3	0.3980405299818645	0.4129399878007373	0.014899457818872808	0.6900159525233741	0.9138344374292245	Not Significant	-0.014899457818872808	0.6900159525233741	0.9138344374292245	Not Significant
cg00893488		0.36212011416475703	0.38251867102181825	0.020398556857061212	0.2094768245162896	0.6346511321233909	Not Significant	-0.020398556857061212	0.2094768245162896	0.6346511321233909	Not Significant
cg00893538	SLC19A2	0.07137818303582909	0.06795179205000346	-0.003426390985825631	0.9119423719667281	0.9788581294060508	Not Significant	0.003426390985825631	0.9119423719667281	0.9788581294060508	Not Significant
cg00893603	ATP8A2	0.7885620639091246	0.7670183626142693	-0.02154370129485539	0.07050334812188944	0.42972284356246243	Not Significant	0.02154370129485539	0.07050334812188944	0.42972284356246243	Not Significant
cg00893636	EPM2AIP1;MLH1	0.10081856492855136	0.07345719844004048	-0.027361366488510883	0.5999966725701595	0.8791363103871328	Not Significant	0.027361366488510883	0.5999966725701595	0.8791363103871328	Not Significant
cg00893875		0.37795881991841895	0.32361528967542946	-0.05434353024298949	0.10243788870823704	0.49333829165308285	Not Significant	0.05434353024298949	0.10243788870823704	0.49333829165308285	Not Significant
cg00893987	RPL7L1	0.03765322776450563	0.045946269106902735	0.008293041342397105	0.6973909990351974	0.9161867559693683	Not Significant	-0.008293041342397105	0.6973909990351974	0.9161867559693683	Not Significant
cg00894008	RYR3	0.8960304103108058	0.901764836457047	0.0057344261462412005	0.24339851584138633	0.6674934079780931	Not Significant	-0.0057344261462412005	0.24339851584138633	0.6674934079780931	Not Significant
cg00894093	SGTB;NLN	0.06438989848283827	0.06443956081350312	4.96623306648486e-5	0.8533934078737162	0.9631476922977377	Not Significant	-4.96623306648486e-5	0.8533934078737162	0.9631476922977377	Not Significant
cg00894134	DNM1	0.5001697700599893	0.4808657812437402	-0.019303988816249118	0.5940564124411474	0.8767160407635768	Not Significant	0.019303988816249118	0.5940564124411474	0.8767160407635768	Not Significant
cg00894222	PRMT7;SLC7A6OS	0.016120502272216793	0.014936065919336723	-0.0011844363528800694	0.7357592848801029	0.9283226012875618	Not Significant	0.0011844363528800694	0.7357592848801029	0.9283226012875618	Not Significant
cg00894289	LMO2	0.19557238430538093	0.1844267488163036	-0.011145635489077321	0.6556529599213337	0.90117441625414485	Not Significant	0.011145635489077321	0.6556529599213337	0.90117441625414485	Not Significant
cg00894378	CNNM2	0.33275280978248384	0.36090731856634206	0.028154508783858223	0.23881659618868648	0.663444153802229	Not Significant	-0.028154508783858223	0.23881659618868648	0.663444153802229	Not Significant
cg00894435	SV2B	0.1768069338010698	0.12222410909452316	-0.05458282470654663	0.08334343477897764	0.45768294290807277	Not Significant	0.05458282470654663	0.08334343477897764	0.45768294290807277	Not Significant
cg00894440	SCARB1	0.07745836593702028	0.07872739158424828	0.0012690256472280004	0.49203360123297674	0.8304780418780301	Not Significant	-0.0012690256472280004	0.49203360123297674	0.8304780418780301	Not Significant
cg00894559	IMPACT	0.9144051938494139	0.9229567994509046	0.008551605601490708	0.10826604062545042	0.5033141249471592	Not Significant	-0.008551605601490708	0.10826604062545042	0.5033141249471592	Not Significant
cg00894567		0.8137453268816067	0.8052714574533647	-0.00847386942824202	0.5822573330303169	0.8718527637808028	Not Significant	0.00847386942824202	0.5822573330303169	0.8718527637808028	Not Significant
cg00894757	CLDN11	0.2638845747497678	0.21842058321338861	-0.04546399153637917	0.023495000245049375	0.2731033233087536	Not Significant	0.04546399153637917	0.023495000245049375	0.2731033233087536	Not Significant
cg00894870	MRTO4;KIAA0090	0.04806458821787828	0.05190101032339757	0.003836422105519287	0.26661868831240426	0.6870605753797394	Not Significant	-0.003836422105519287	0.26661868831240426	0.6870605753797394	Not Significant
cg00895070	FBXO15	0.5994859515239579	0.6235577607119855	0.02407180918802765	0.4002421144651506	0.7802315352815671	Not Significant	-0.02407180918802765	0.4002421144651506	0.7802315352815671	Not Significant
cg00895099	C11orf57;PIH1D2	0.047775474057042404	0.04691562624602961	-8.598478110127955e-4	0.784652180227339	0.9440671693051652	Not Significant	8.598478110127955e-4	0.784652180227339	0.9440671693051652	Not Significant
cg00895132		0.6567963047107096	0.6062868351949942	-0.050509469515715444	0.026058858038083704	0.28540294991872406	Not Significant	0.050509469515715444	0.026058858038083704	0.28540294991872406	Not Significant
cg00895231		0.4689936405342662	0.5122320654815432	0.04323842494727703	0.031018152870611146	0.30749089821319503	Not Significant	-0.04323842494727703	0.031018152870611146	0.30749089821319503	Not Significant
cg00895324	PCP4	0.6286126703381903	0.6801209911034919	0.05150832076530154	0.09374670898158417	0.4779109200943858	Not Significant	-0.05150832076530154	0.09374670898158417	0.4779109200943858	Not Significant
cg00895354	MYT1	0.504461966465453	0.4924332298355861	-0.012028736629866976	0.2703219950149589	0.6899752851495808	Not Significant	0.012028736629866976	0.2703219950149589	0.6899752851495808	Not Significant
cg00895528	BIRC7	0.3411941974201005	0.34754200192156975	0.0063478045014692674	0.7628040735144506	0.9373885704096345	Not Significant	-0.0063478045014692674	0.7628040735144506	0.9373885704096345	Not Significant
cg00895705	WNK3	0.5024945208907275	0.44166622116577353	-0.060828299724954016	0.022381019250040615	0.2675576381224708	Not Significant	0.060828299724954016	0.022381019250040615	0.2675576381224708	Not Significant
cg00895836		0.7390207852360651	0.7532969546803806	0.014276169444315534	0.6290789402187135	0.8906530614564119	Not Significant	-0.014276169444315534	0.6290789402187135	0.8906530614564119	Not Significant
cg00895997	SLC13A1	0.2940255012031766	0.31691615204403273	0.02289065084085612	0.3488641361061528	0.7483468423693973	Not Significant	-0.02289065084085612	0.3488641361061528	0.7483468423693973	Not Significant
cg00896043	STK11	0.8438428721816332	0.8317506479001782	-0.012092224281455066	0.19191031895052846	0.6159615743683233	Not Significant	0.012092224281455066	0.19191031895052846	0.6159615743683233	Not Significant
cg00896068		0.2711953107845811	0.28260858275613104	0.011413271971549954	0.3652525626338614	0.7591233488721674	Not Significant	-0.011413271971549954	0.3652525626338614	0.7591233488721674	Not Significant
cg00896182		0.7636003562684053	0.7360460047425637	-0.027554351525841625	0.060106602046025366	0.4036235232476011	Not Significant	0.027554351525841625	0.060106602046025366	0.4036235232476011	Not Significant
cg00896254	TBRG4	0.927132381555446	0.9288496327938552	0.0017172512384092675	0.7422216667441048	0.9306511344837705	Not Significant	-0.0017172512384092675	0.7422216667441048	0.9306511344837705	Not Significant
cg00896282		0.7224631353377373	0.7199849306695112	-0.002478204668226125	0.5676643160426365	0.8655128341571486	Not Significant	0.002478204668226125	0.5676643160426365	0.8655128341571486	Not Significant
cg00896284		0.9728995438847119	0.9750330291426219	0.002133485257910017	0.6159671794250311	0.8856853319972117	Not Significant	-0.002133485257910017	0.6159671794250311	0.8856853319972117	Not Significant
cg00896347		0.6179533902969062	0.5685139448171412	-0.049439445479764976	0.01199976995285745	0.20320329857671948	Not Significant	0.049439445479764976	0.01199976995285745	0.20320329857671948	Not Significant
cg00896370	ZIC4	0.21417536093383735	0.2342265785474595	0.020051217613622163	0.017072053921727025	0.2378844992430257	Not Significant	-0.020051217613622163	0.017072053921727025	0.2378844992430257	Not Significant
cg00896540	FABP5	0.06333985786685184	0.06400392137206792	6.640635052160837e-4	0.5221800718079974	0.8451623596860943	Not Significant	-6.640635052160837e-4	0.5221800718079974	0.8451623596860943	Not Significant
cg00896712		0.06077171030418698	0.05591576539535818	-0.004855944908828798	0.1554528878962371	0.5727307384082825	Not Significant	0.004855944908828798	0.1554528878962371	0.5727307384082825	Not Significant
cg00897058	LOC440839	0.46830353082325754	0.4740880386618014	0.00578450783854384	0.7682491654313125	0.9393084819348267	Not Significant	-0.00578450783854384	0.7682491654313125	0.9393084819348267	Not Significant
cg00897115	HEATR7A	0.7201270511583842	0.7013803484034409	-0.01874670275494328	0.04266374136593159	0.3511019318281961	Not Significant	0.01874670275494328	0.04266374136593159	0.3511019318281961	Not Significant
cg00897221	CRAMP1L	0.9543146765900666	0.9554593375946346	0.001144661004568004	0.41233890695273706	0.7872071638101227	Not Significant	-0.001144661004568004	0.41233890695273706	0.7872071638101227	Not Significant
cg00897250	B4GALNT3	0.04837989010850675	0.05008789478902595	0.0017080046805192026	0.4034468877655566	0.7820687470541287	Not Significant	-0.0017080046805192026	0.4034468877655566	0.7820687470541287	Not Significant
cg00897329	LACE1	0.04166662460231823	0.041050944544356475	-6.156800579617538e-4	0.8893490530613231	0.9728851133474119	Not Significant	6.156800579617538e-4	0.8893490530613231	0.9728851133474119	Not Significant
cg00897627	AVPI1	0.01810364885768276	0.016556571471812463	-0.0015470773858702984	0.6099563497601987	0.8831421519005503	Not Significant	0.0015470773858702984	0.6099563497601987	0.8831421519005503	Not Significant
cg00897703	TMEM163	0.5801845233070518	0.5868713865261845	0.006686863219132699	0.6795311890304707	0.9099307907412884	Not Significant	-0.006686863219132699	0.6795311890304707	0.9099307907412884	Not Significant
cg00897796		0.5353636397826681	0.5573598360812381	0.02199619629856997	0.39308754453468586	0.7759480003741532	Not Significant	-0.02199619629856997	0.39308754453468586	0.7759480003741532	Not Significant
cg00897799	ESD	0.906927976408661	0.9009038522633447	-0.006024124145316279	0.528694692923066	0.848236212505099	Not Significant	0.006024124145316279	0.528694692923066	0.848236212505099	Not Significant
cg00897829	ZNF276	0.82798531347179	0.8117150443415364	-0.016270269130253645	0.028652654961560216	0.2971203488502206	Not Significant	0.016270269130253645	0.028652654961560216	0.2971203488502206	Not Significant
cg00897875	MAP3K14	0.11096551358161386	0.10448101099680636	-0.006484502584807497	0.9630105821199095	0.9914907627569968	Not Significant	0.006484502584807497	0.9630105821199095	0.9914907627569968	Not Significant
cg00898013	PROZ	0.7538454238524039	0.7516967456921813	-0.0021486781602226834	0.9664228710878316	0.9923266234613993	Not Significant	0.0021486781602226834	0.9664228710878316	0.9923266234613993	Not Significant
cg00898026		0.9089789798057618	0.9182425728297964	0.009263593024034567	0.9391470155533446	0.9858493084616192	Not Significant	-0.009263593024034567	0.9391470155533446	0.9858493084616192	Not Significant
cg00898059		0.8557536480890114	0.8530619418456787	-0.0026917062433327033	0.22543708069343935	0.65083908724515	Not Significant	0.0026917062433327033	0.22543708069343935	0.65083908724515	Not Significant
cg00898102	TNXB	0.575171410215122	0.5786436764088183	0.0034722661936963384	0.8489187135832215	0.9618576984309126	Not Significant	-0.0034722661936963384	0.8489187135832215	0.9618576984309126	Not Significant
cg00898111	BTBD17	0.25177893891598035	0.2866903264017107	0.03491138748573036	0.05414517585935379	0.38722615166516866	Not Significant	-0.03491138748573036	0.05414517585935379	0.38722615166516866	Not Significant
cg00898147	SALL2	0.2839527967866692	0.20508454253123135	-0.07886825425543784	0.010928680895660015	0.19456104901475477	Not Significant	0.07886825425543784	0.010928680895660015	0.19456104901475477	Not Significant
cg00898157		0.6702552751973597	0.634761288478781	-0.03549398671857873	0.0039729060912011465	0.12112692803367478	Not Significant	0.03549398671857873	0.0039729060912011465	0.12112692803367478	Not Significant
cg00898159		0.8827291801343922	0.8644415101896539	-0.018287669944738294	0.2703219950149589	0.6899752851495808	Not Significant	0.018287669944738294	0.2703219950149589	0.6899752851495808	Not Significant
cg00898350	SMCR7	0.089304715781632	0.09162359279250336	0.0023188770108713563	0.23261633724876493	0.6575433756030303	Not Significant	-0.0023188770108713563	0.23261633724876493	0.6575433756030303	Not Significant
cg00898374		0.5812402110854542	0.5531185585025703	-0.028121652582883905	0.243975570201424	0.6679613755709701	Not Significant	0.028121652582883905	0.243975570201424	0.6679613755709701	Not Significant
cg00898447	BCAR1	0.9612846410528528	0.9578042604199343	-0.003480380632918556	0.6069607380390111	0.8821348539041978	Not Significant	0.003480380632918556	0.6069607380390111	0.8821348539041978	Not Significant
cg00898480	ST6GALNAC1	0.36439203918869306	0.38921343735266295	0.024821398163969888	0.42880071889119337	0.7965661761771933	Not Significant	-0.024821398163969888	0.42880071889119337	0.7965661761771933	Not Significant
cg00898486	GRM4	0.712954806799276	0.7153669439159157	0.0024121371166396788	0.5618765358453904	0.8631396344721978	Not Significant	-0.0024121371166396788	0.5618765358453904	0.8631396344721978	Not Significant
cg00898683	DNMT3A	0.07220908507469709	0.08532238672789084	0.013113301653193757	0.3308174787903517	0.7353939518463056	Not Significant	-0.013113301653193757	0.3308174787903517	0.7353939518463056	Not Significant
cg00898807	HAUS4	0.915841544363242	0.9139704727078135	-0.0018710716554285467	0.36752402032444564	0.7604616334272012	Not Significant	0.0018710716554285467	0.36752402032444564	0.7604616334272012	Not Significant
cg00898986		0.7911336268703126	0.7817690814473548	-0.009364545422957837	0.7726135020559477	0.9403522403964031	Not Significant	0.009364545422957837	0.7726135020559477	0.9403522403964031	Not Significant
cg00899086	SEPT11	0.05711928206081037	0.059005959490406074	0.0018866774295957026	0.3018844751820663	0.7148393475602415	Not Significant	-0.0018866774295957026	0.3018844751820663	0.7148393475602415	Not Significant
cg00899090		0.44065796340720226	0.4009585257355489	-0.03969943767165335	0.003481415944908797	0.11402801140211681	Not Significant	0.03969943767165335	0.003481415944908797	0.11402801140211681	Not Significant
cg00899160	GSTO2	0.06655456425552213	0.06462625081407586	-0.0019283134414462694	0.0628807886809505	0.41084826989348877	Not Significant	0.0019283134414462694	0.0628807886809505	0.41084826989348877	Not Significant
cg00899365	CHAF1B	0.6050412126453737	0.6063101586257778	0.001268945980404057	0.8702144146256081	0.9678976047367525	Not Significant	-0.001268945980404057	0.8702144146256081	0.9678976047367525	Not Significant
cg00899400	HOXA3	0.6498848172513587	0.6711182716614736	0.021233454410114927	0.49203360123297674	0.8304780418780301	Not Significant	-0.021233454410114927	0.49203360123297674	0.8304780418780301	Not Significant
cg00899483	STAT5A	0.05938958783560471	0.0592069678800776	-1.8261995552711074e-4	0.3365255327909627	0.7394673849562866	Not Significant	1.8261995552711074e-4	0.3365255327909627	0.7394673849562866	Not Significant
cg00899641	SF3B1	0.02762180655552783	0.028287437334395524	6.65630778867693e-4	0.4430890425462598	0.8047537114253015	Not Significant	-6.65630778867693e-4	0.4430890425462598	0.8047537114253015	Not Significant
cg00899790		0.06443806524667649	0.053882255966285354	-0.010555809280391133	0.13498401613871092	0.5448314360215345	Not Significant	0.010555809280391133	0.13498401613871092	0.5448314360215345	Not Significant
cg00899855	ZCCHC14	0.7275063533765451	0.7131430539919513	-0.014363299384593797	0.24052763188331255	0.6650372241278054	Not Significant	0.014363299384593797	0.24052763188331255	0.6650372241278054	Not Significant
cg00899856		0.7934244447708023	0.8036893990060792	0.010264954235276846	0.9187351224336026	0.9806689107848013	Not Significant	-0.010264954235276846	0.9187351224336026	0.9806689107848013	Not Significant
cg00899883	KLHL30	0.8420953094170411	0.8403486985426205	-0.0017466108744206288	0.7005605556493171	0.917125800292842	Not Significant	0.0017466108744206288	0.7005605556493171	0.917125800292842	Not Significant
cg00899907	LSM2	0.8195395555714503	0.7959094408608328	-0.02363011471061749	0.15338782457577405	0.569851119703217	Not Significant	0.02363011471061749	0.15338782457577405	0.569851119703217	Not Significant
cg00900054	AKR1A1	0.059732703914089705	0.06071412787330534	9.814239592156326e-4	0.5686317138288662	0.8658815743686425	Not Significant	-9.814239592156326e-4	0.5686317138288662	0.8658815743686425	Not Significant
cg00900124	ANXA4	0.03726517869957436	0.03152626284622195	-0.005738915853352407	0.05837736676918656	0.39912804515287725	Not Significant	0.005738915853352407	0.05837736676918656	0.39912804515287725	Not Significant
cg00900226		0.6890929321989415	0.638323915810301	-0.05076901638864051	0.03887432193301382	0.33817149597883334	Not Significant	0.05076901638864051	0.03887432193301382	0.33817149597883334	Not Significant
cg00900231		0.9767979637548345	0.9743452942576744	-0.002452669497160165	0.8188487180322118	0.9539751002851802	Not Significant	0.002452669497160165	0.8188487180322118	0.9539751002851802	Not Significant
cg00900242		0.4661067025880587	0.45650028160374034	-0.009606420984318353	0.42134608325566786	0.7921584559572125	Not Significant	0.009606420984318353	0.42134608325566786	0.7921584559572125	Not Significant
cg00900444		0.570500826928803	0.5617525174307056	-0.00874830949809735	0.5522940892792851	0.8587124248787033	Not Significant	0.00874830949809735	0.5522940892792851	0.8587124248787033	Not Significant
cg00900589	TAPBP;RGL2	0.04143039433525786	0.04129573520452464	-1.3465913073321817e-4	0.275314372320931	0.6939125086879261	Not Significant	1.3465913073321817e-4	0.275314372320931	0.6939125086879261	Not Significant
cg00900642	DNLZ	0.7911807455593218	0.77324017317868865	-0.01794057238063318	0.012393571355031135	0.2062097232680123	Not Significant	0.01794057238063318	0.012393571355031135	0.2062097232680123	Not Significant
cg00900704	RPS12;SNORD101	0.034521820424536775	0.03371315253109391	-8.086678934428673e-4	0.753032591210123	0.934243975873743	Not Significant	8.086678934428673e-4	0.753032591210123	0.934243975873743	Not Significant
cg00900735	GRB2	0.9288601942871701	0.9192022199305906	-0.009657974356579557	0.09071215319242398	0.4721005496708503	Not Significant	0.009657974356579557	0.09071215319242398	0.4721005496708503	Not Significant
cg00900933	ARL5C	0.6225281384457022	0.5925630643653249	-0.029965074080377296	0.04429477894726572	0.35670656973949305	Not Significant	0.029965074080377296	0.04429477894726572	0.35670656973949305	Not Significant
cg00900977		0.7575366480513027	0.7134947821114521	-0.0440418659398506	0.05762219122350643	0.39713857275709086	Not Significant	0.0440418659398506	0.05762219122350643	0.39713857275709086	Not Significant
cg00901051		0.5600701804701678	0.48367099819314513	-0.07639918227702264	0.019832535617575083	0.2541069478753215	Not Significant	0.07639918227702264	0.019832535617575083	0.2541069478753215	Not Significant
cg00901138	CHN2	0.8088092212619644	0.7596476083672197	-0.049161612894744744	0.01781428549864582	0.24237764211724083	Not Significant	0.049161612894744744	0.01781428549864582	0.24237764211724083	Not Significant
cg00901161	PEBP4	0.5481858930052756	0.5537855728449657	0.005599679839690008	0.7422216667441048	0.9306511344837705	Not Significant	-0.005599679839690008	0.7422216667441048	0.9306511344837705	Not Significant
cg00901198	BAI2	0.8823754248221565	0.8752075094733793	-0.007167915348777143	0.24052763188331255	0.6650372241278054	Not Significant	0.007167915348777143	0.24052763188331255	0.6650372241278054	Not Significant
cg00901211	LOC100303728;SLC25A5	0.20946904081027393	0.21527803670623938	0.005808995895965452	0.8747102788932996	0.9690496896377385	Not Significant	-0.005808995895965452	0.8747102788932996	0.9690496896377385	Not Significant
cg00901320	GLT1D1	0.6344251904662048	0.5962934923003747	-0.038131698165830175	0.030030919784409818	0.3031086972212049	Not Significant	0.038131698165830175	0.030030919784409818	0.3031086972212049	Not Significant
cg00901393	CLCN5;MIR660	0.9257117825254517	0.9144783055420311	-0.011233476983420587	0.028652654961560216	0.2971203488502206	Not Significant	0.011233476983420587	0.028652654961560216	0.2971203488502206	Not Significant
cg00901401	FKBP1B	0.30893969076741556	0.2521888496284469	-0.056750841138968666	0.09600438520735423	0.4817136332650946	Not Significant	0.056750841138968666	0.09600438520735423	0.4817136332650946	Not Significant
cg00901493	YBX2	0.05259133370123964	0.054416475359383064	0.001825141658143424	0.3258746230402313	0.7317289848548645	Not Significant	-0.001825141658143424	0.3258746230402313	0.7317289848548645	Not Significant
cg00901554		0.8178051444806541	0.8025133248185824	-0.015291819662071715	0.45333667738668404	0.8108797444094964	Not Significant	0.015291819662071715	0.45333667738668404	0.8108797444094964	Not Significant
cg00901574	POFUT1	0.35525105310354443	0.4186142822194529	0.06336322911590847	0.029600892770440493	0.301177630973661	Not Significant	-0.06336322911590847	0.029600892770440493	0.301177630973661	Not Significant
cg00901598	GHSR	0.7411317531884261	0.713427364545454	-0.02770438864297209	0.04208336488968246	0.34916287852265243	Not Significant	0.02770438864297209	0.04208336488968246	0.34916287852265243	Not Significant
cg00901652	CTR9	0.03945199627523951	0.04029154166016358	8.395453849240689e-4	0.372093265352298	0.7634327340848873	Not Significant	-8.395453849240689e-4	0.372093265352298	0.7634327340848873	Not Significant
cg00901675		0.6374541986542622	0.61721822147249	-0.02023597718177228	0.4304676604281378	0.7975436168650758	Not Significant	0.02023597718177228	0.4304676604281378	0.7975436168650758	Not Significant
cg00901683	PTCD1;CPSF4	0.02443115100992444	0.025447669883925546	0.001016518874001105	0.1575389873021046	0.5754153930572149	Not Significant	-0.001016518874001105	0.1575389873021046	0.5754153930572149	Not Significant
cg00901687	MYCBPAP	0.8592283014336676	0.8462790492889722	-0.012949252144695333	0.9312035598881693	0.9839856785958705	Not Significant	0.012949252144695333	0.9312035598881693	0.9839856785958705	Not Significant
cg00901704	SLC25A19	0.05916472606819637	0.06071345157577752	0.0015487255075811446	0.40505502113076847	0.7828736415761692	Not Significant	-0.0015487255075811446	0.40505502113076847	0.7828736415761692	Not Significant
cg00901765	SPOCK3	0.37101167148467445	0.27909110422968586	-0.0919205672549886	0.001722630635585592	0.08149515221608691	Not Significant	0.0919205672549886	0.001722630635585592	0.08149515221608691	Not Significant
cg00901766	MLLT1	0.03139854503663685	0.029124092612892248	-0.002274452423744605	0.5221800718079974	0.8451623596860943	Not Significant	0.002274452423744605	0.5221800718079974	0.8451623596860943	Not Significant
cg00901787	NDUFAB1	0.039680102409047166	0.04001515582250631	3.3505341345914375e-4	0.9755251451932415	0.9943247395141211	Not Significant	-3.3505341345914375e-4	0.9755251451932415	0.9943247395141211	Not Significant
cg00901843	OBSCN	0.5497491177306774	0.5406678795760852	-0.009081238154592164	0.5427925640888377	0.8543720164722887	Not Significant	0.009081238154592164	0.5427925640888377	0.8543720164722887	Not Significant
cg00901878		0.7376133983491815	0.7494437092991797	0.011830310949998202	0.2985558033177151	0.7121911944302672	Not Significant	-0.011830310949998202	0.2985558033177151	0.7121911944302672	Not Significant
cg00901946	LMAN2L	0.9455663606882113	0.9396721605859673	-0.005894200102244063	0.6984469346053923	0.9164943894347698	Not Significant	0.005894200102244063	0.6984469346053923	0.9164943894347698	Not Significant
cg00901980	SYN3	0.6079979351525615	0.6150688559018329	0.007070920749271403	0.887094347952091	0.9723033133438289	Not Significant	-0.007070920749271403	0.887094347952091	0.9723033133438289	Not Significant
cg00901982		0.24886726369363613	0.26634597578505637	0.01747871209142024	0.8837140085838127	0.971342770845848	Not Significant	-0.01747871209142024	0.8837140085838127	0.971342770845848	Not Significant
cg00902104		0.6056896035856081	0.5420668115145963	-0.06362279207101174	0.05017216175939173	0.37506861268894254	Not Significant	0.06362279207101174	0.05017216175939173	0.37506861268894254	Not Significant
cg00902147	CANT1	0.7971529195336681	0.7305235419506491	-0.06662937758301901	0.47334696096680184	0.8210793872612628	Not Significant	0.06662937758301901	0.47334696096680184	0.8210793872612628	Not Significant
cg00902153	LPP	0.7241933958068705	0.691153958556233	-0.033039437250637516	0.10455536539372606	0.4971404579228326	Not Significant	0.033039437250637516	0.10455536539372606	0.4971404579228326	Not Significant
cg00902265	PIK3CA	0.015755366861513347	0.015529741874470364	-2.2562498704298273e-4	0.5940564124411474	0.8767160407635768	Not Significant	2.2562498704298273e-4	0.5940564124411474	0.8767160407635768	Not Significant
cg00902374		0.5698975513280758	0.6161810291945454	0.04628347786646958	0.29066731713706223	0.7061122706286204	Not Significant	-0.04628347786646958	0.29066731713706223	0.7061122706286204	Not Significant
cg00902396	CCNT2	0.8965673652582777	0.8926098212678667	-0.003957543990411039	0.5380725345889458	0.8523811211025494	Not Significant	0.003957543990411039	0.5380725345889458	0.8523811211025494	Not Significant
cg00902415	VAT1	0.021862161745785962	0.020781328750535944	-0.0010808329952500181	0.1575389873021046	0.5754153930572149	Not Significant	0.0010808329952500181	0.1575389873021046	0.5754153930572149	Not Significant
cg00902417	CDRT1	0.7051774578151807	0.682693688911829	-0.022483768903351686	0.3147579398359798	0.7242878835772806	Not Significant	0.022483768903351686	0.3147579398359798	0.7242878835772806	Not Significant
cg00902427	MCHR1	0.6419234919247154	0.6249230055855095	-0.017000486339205922	0.3099737117608298	0.7208347853560679	Not Significant	0.017000486339205922	0.3099737117608298	0.7208347853560679	Not Significant
cg00902464		0.8038448010696491	0.8038325156305077	-1.2285439141335175e-5	0.680576921506824	0.9103161789311558	Not Significant	1.2285439141335175e-5	0.680576921506824	0.9103161789311558	Not Significant
cg00902496	BTBD19	0.1659005394404916	0.16938813122466848	0.0034875917841768744	0.9402823079797888	0.9861018573083834	Not Significant	-0.0034875917841768744	0.9402823079797888	0.9861018573083834	Not Significant
cg00902516	PFKFB3	0.9185029582474972	0.9159722537356269	-0.0025307045118703186	0.5157069631176394	0.8421016702298437	Not Significant	0.0025307045118703186	0.5157069631176394	0.8421016702298437	Not Significant
cg00902587		0.7918349104255203	0.7873184698688679	-0.004516440556652457	0.4680805272148076	0.818582794518019	Not Significant	0.004516440556652457	0.4680805272148076	0.818582794518019	Not Significant
cg00902636	GFRA2	0.4199012931776646	0.3567293887890095	-0.06317190438865511	0.04551377441438777	0.3605035341381937	Not Significant	0.06317190438865511	0.04551377441438777	0.3605035341381937	Not Significant
cg00902691	SEC14L1	0.950306647768183	0.9415274305773558	-0.008779217190827193	0.6847659785666054	0.9118962309715617	Not Significant	0.008779217190827193	0.6847659785666054	0.9118962309715617	Not Significant
cg00902741	KCNJ14	0.9244030581309464	0.9258881735452179	0.0014851154142715428	0.563802623989486	0.8638250105904165	Not Significant	-0.0014851154142715428	0.563802623989486	0.8638250105904165	Not Significant
cg00902763	HTR3D	0.6732596291614203	0.6275635628318745	-0.045696066329545815	0.08591740251916415	0.46243215838744234	Not Significant	0.045696066329545815	0.08591740251916415	0.46243215838744234	Not Significant
cg00902815	LMO7	0.8718453664001521	0.8421062611918756	-0.029739105208276495	0.060106602046025366	0.4036235232476011	Not Significant	0.029739105208276495	0.060106602046025366	0.4036235232476011	Not Significant
cg00902823	SSTR2	0.3524578477873295	0.36759301389339344	0.015135166106063913	0.753032591210123	0.934243975873743	Not Significant	-0.015135166106063913	0.753032591210123	0.934243975873743	Not Significant
cg00902847	FGF12	0.39059460278941144	0.32548899686259863	-0.0651056059268128	0.04934159488776173	0.37233583426742056	Not Significant	0.0651056059268128	0.04934159488776173	0.37233583426742056	Not Significant
cg00902873	SEC61A1	0.014220652063988135	0.014049090654132226	-1.7156140985590852e-4	0.6659933844406218	0.9050136238670254	Not Significant	1.7156140985590852e-4	0.6659933844406218	0.9050136238670254	Not Significant
cg00902895	ATP11A	0.7522888067738123	0.7395216448738896	-0.012767161899922663	0.6029768463679575	0.8804013131409476	Not Significant	0.012767161899922663	0.6029768463679575	0.8804013131409476	Not Significant
cg00903010	OXA1L	0.014679472849564263	0.015489313467604394	8.098406180401304e-4	0.5390148900602736	0.8528644303437728	Not Significant	-8.098406180401304e-4	0.5390148900602736	0.8528644303437728	Not Significant
cg00903041	HHAT	0.7912063154724623	0.790388268782378	-8.180466900843397e-4	0.8377535591337414	0.9591046901415322	Not Significant	8.180466900843397e-4	0.8377535591337414	0.9591046901415322	Not Significant
cg00903099	HTR5A	0.6269923089881014	0.5418306119653613	-0.08516169702274012	0.001308030303459563	0.07189197765410758	Not Significant	0.08516169702274012	0.001308030303459563	0.07189197765410758	Not Significant
cg00903186	NCRNA00171	0.9256798924573238	0.9204742751295897	-0.005205617327734169	0.017541174173680847	0.24067156338889856	Not Significant	0.005205617327734169	0.017541174173680847	0.24067156338889856	Not Significant
cg00903242	CHL1	0.6146333248792748	0.530976535274491	-0.08365678960478384	0.016040905540271697	0.2313267105642314	Not Significant	0.08365678960478384	0.016040905540271697	0.2313267105642314	Not Significant
cg00903371		0.5223197569728572	0.5297862448855445	0.007466487912687336	0.7519492768469556	0.9338336618528836	Not Significant	-0.007466487912687336	0.7519492768469556	0.9338336618528836	Not Significant
cg00903375	SBDS;TYW1	0.0800120822727326	0.08340478527099146	0.003392702998258862	0.03574981593179478	0.3262123913102342	Not Significant	-0.003392702998258862	0.03574981593179478	0.3262123913102342	Not Significant
cg00903452	BTBD16	0.8008685881605297	0.7877575320096423	-0.013111056150887479	0.16306205947874944	0.5821019758652903	Not Significant	0.013111056150887479	0.16306205947874944	0.5821019758652903	Not Significant
cg00903577		0.32709170884531225	0.36223417399531344	0.03514246515000119	0.06681426465345013	0.4205417933326394	Not Significant	-0.03514246515000119	0.06681426465345013	0.4205417933326394	Not Significant
cg00903584	PTPN7	0.6919969465474834	0.6586158239464869	-0.03338112260099657	0.04597812903693232	0.36192480353195433	Not Significant	0.03338112260099657	0.04597812903693232	0.36192480353195433	Not Significant
cg00903932		0.437938015617996	0.4442153989020391	0.006277383284043092	0.8166313015679508	0.9533123084692395	Not Significant	-0.006277383284043092	0.8166313015679508	0.9533123084692395	Not Significant
cg00903962	HIST1H1C	0.06325033786480387	0.057534474989372905	-0.005715862875430966	0.10764045707054724	0.5022564577076732	Not Significant	0.005715862875430966	0.10764045707054724	0.5022564577076732	Not Significant
cg00903998	ESRRG	0.1203626200565838	0.11792514330434105	-0.002437476752242748	0.928935224333387	0.9835218121782214	Not Significant	0.002437476752242748	0.928935224333387	0.9835218121782214	Not Significant
cg00904063	FDXR	0.015512863939789569	0.015213628685920435	-2.992352538691342e-4	0.8422158337301965	0.960203178087075	Not Significant	2.992352538691342e-4	0.8422158337301965	0.960203178087075	Not Significant
cg00904122	RSPH9	0.8178316944779657	0.8141514263399638	-0.0036802681380018187	0.3154453423011959	0.7247303796074274	Not Significant	0.0036802681380018187	0.3154453423011959	0.7247303796074274	Not Significant
cg00904138	RPL8	0.04567214010535546	0.04741815155476826	0.0017460114494127973	0.18097187525170233	0.6037298962408809	Not Significant	-0.0017460114494127973	0.18097187525170233	0.6037298962408809	Not Significant
cg00904184	FAM123B	0.22081048617781268	0.22919865302411657	0.00838816684630389	0.8266209804321282	0.9559948849243775	Not Significant	-0.00838816684630389	0.8266209804321282	0.9559948849243775	Not Significant
cg00904273	RHOT2;WDR90	0.8035085627920758	0.7852477675781092	-0.01826079521396662	0.0647194769399753	0.4154941633235204	Not Significant	0.01826079521396662	0.0647194769399753	0.4154941633235204	Not Significant
cg00904407	PTPRN2	0.7943106315455819	0.7831715221144671	-0.011139109431114846	0.580301509394991	0.8710787287228235	Not Significant	0.011139109431114846	0.580301509394991	0.8710787287228235	Not Significant
cg00904483	MGMT	0.9235865943418352	0.9245941045683448	0.0010075102265095781	0.6139606790309503	0.8848407549389724	Not Significant	-0.0010075102265095781	0.6139606790309503	0.8848407549389724	Not Significant
cg00904548	APEH	0.8595520308472909	0.8586322695703394	-9.197612769514807e-4	0.4490506605390825	0.8082247591244563	Not Significant	9.197612769514807e-4	0.4490506605390825	0.8082247591244563	Not Significant
cg00904566	DHRS7C	0.35337256672907	0.36472290853794315	0.011350341808873121	0.3774683468558143	0.7666035698409126	Not Significant	-0.011350341808873121	0.3774683468558143	0.7666035698409126	Not Significant
cg00904574	PLK3	0.03839005057937005	0.03955925466840723	0.0011692040890371805	0.14454869399644502	0.5583638454796602	Not Significant	-0.0011692040890371805	0.14454869399644502	0.5583638454796602	Not Significant
cg00904578	GNA13	0.8856811104778081	0.8803605023579719	-0.0053206081198361455	0.8243985646509545	0.9554297456546128	Not Significant	0.0053206081198361455	0.8243985646509545	0.9554297456546128	Not Significant
cg00904786	FBXL16	0.181609935949836	0.1723157260842032	-0.009294209865632785	0.4839769290736625	0.8265781206529389	Not Significant	0.009294209865632785	0.4839769290736625	0.8265781206529389	Not Significant
cg00904852		0.5495735406793031	0.5904562610267585	0.04088272034745544	0.13610526870237738	0.5464904792357125	Not Significant	-0.04088272034745544	0.13610526870237738	0.5464904792357125	Not Significant
cg00904966	LOC146336	0.711769175041253	0.6276920429033815	-0.08407713213787149	0.044748634064070814	0.35817545745056967	Not Significant	0.08407713213787149	0.044748634064070814	0.35817545745056967	Not Significant
cg00905042	GALNT7	0.8033512442486088	0.7837768645097485	-0.019574379738860337	0.08108060472170293	0.45307132443549103	Not Significant	0.019574379738860337	0.08108060472170293	0.45307132443549103	Not Significant
cg00905101	SEPX1	0.705222553883827	0.6889927037969438	-0.01622985008688327	0.12346386320162711	0.5278825352723395	Not Significant	0.01622985008688327	0.12346386320162711	0.5278825352723395	Not Significant
cg00905170	RRS1	0.03540116926923367	0.03754979759243525	0.0021486283232015763	0.01960714272631861	0.252731294750141	Not Significant	-0.0021486283232015763	0.01960714272631861	0.252731294750141	Not Significant
cg00905220	ABR	0.9251937406254297	0.9238704859912483	-0.00132325463418137	0.4172376832912556	0.7899472749923735	Not Significant	0.00132325463418137	0.4172376832912556	0.7899472749923735	Not Significant
cg00905312	TRIP12	0.8952305700561421	0.8932999581836482	-0.0019306118724939925	0.6453781226637709	0.8971309892048845	Not Significant	0.0019306118724939925	0.6453781226637709	0.8971309892048845	Not Significant
cg00905354	WDR27	0.9682610573897141	0.9697360602867947	0.0014750028970805795	0.5157069631176394	0.8421016702298437	Not Significant	-0.0014750028970805795	0.5157069631176394	0.8421016702298437	Not Significant
cg00905417	KCNQ3	0.7238424726915301	0.7035081004515353	-0.02033437223999479	0.34302235602394315	0.7441477775056053	Not Significant	0.02033437223999479	0.34302235602394315	0.7441477775056053	Not Significant
cg00905419		0.6323629406201203	0.6410471115581533	0.008684170938032976	0.8277327105348987	0.9563420342158099	Not Significant	-0.008684170938032976	0.8277327105348987	0.9563420342158099	Not Significant
cg00905524		0.2105440662497665	0.1904192333465426	-0.020124832903223894	0.45333667738668404	0.8108797444094964	Not Significant	0.020124832903223894	0.45333667738668404	0.8108797444094964	Not Significant
cg00905584		0.3023607776983641	0.2976306791743732	-0.004730098523990922	0.8533934078737162	0.9631476922977377	Not Significant	0.004730098523990922	0.8533934078737162	0.9631476922977377	Not Significant
cg00905725	DFFB;KIAA0562	0.02020486014572248	0.019604428791890928	-6.004313538315528e-4	0.5399580719455788	0.8531859833706729	Not Significant	6.004313538315528e-4	0.5399580719455788	0.8531859833706729	Not Significant
cg00905746		0.32404677629499007	0.3441271332009858	0.020080356905995744	0.49925505420929	0.8340675047430807	Not Significant	-0.020080356905995744	0.49925505420929	0.8340675047430807	Not Significant
cg00905951	PALB2;DCTN5	0.01666561271364463	0.015320266598324679	-0.0013453461153199505	0.6321216166905237	0.8918272694019985	Not Significant	0.0013453461153199505	0.6321216166905237	0.8918272694019985	Not Significant
cg00906003	WDR41	0.033571219728075787	0.03577190361508885	0.002200683887013062	0.010319116129594597	0.1891271009664048	Not Significant	-0.002200683887013062	0.010319116129594597	0.1891271009664048	Not Significant
cg00906060	MAP3K9	0.7978870510481578	0.7944916066223904	-0.0033954444257674465	0.30591136649279443	0.7178787755719783	Not Significant	0.0033954444257674465	0.30591136649279443	0.7178787755719783	Not Significant
cg00906088	CHCHD6	0.014680401882297805	0.015407862684241281	7.274608019434761e-4	0.9846306076718239	0.9965418478319368	Not Significant	-7.274608019434761e-4	0.9846306076718239	0.9965418478319368	Not Significant
cg00906130	HPGD	0.017091714406881058	0.016715996947270752	-3.757174596103058e-4	0.19681495351119002	0.6212372437790223	Not Significant	3.757174596103058e-4	0.19681495351119002	0.6212372437790223	Not Significant
cg00906142	PRKAR1B	0.924958955002899	0.9216021252086823	-0.003356829794216698	0.8266209804321282	0.9559948849243775	Not Significant	0.003356829794216698	0.8266209804321282	0.9559948849243775	Not Significant
cg00906147	PDS5A	0.05571499891132431	0.06026328514513806	0.004548286233813752	0.055042756934799056	0.3898581917125179	Not Significant	-0.004548286233813752	0.055042756934799056	0.3898581917125179	Not Significant
cg00906167	POLR2D	0.024219518768766785	0.02391999400324415	-2.995247655226338e-4	0.8803357850820178	0.9705789510092108	Not Significant	2.995247655226338e-4	0.8803357850820178	0.9705789510092108	Not Significant
cg00906169		0.8572029960919917	0.864798258880855	0.007595262788863355	0.9505051253940463	0.9885452737885781	Not Significant	-0.007595262788863355	0.9505051253940463	0.9885452737885781	Not Significant
cg00906183	HGS;ARL16	0.04835142544893929	0.0520075677759428	0.0036561423270035087	0.008452424224841581	0.17262837269452314	Not Significant	-0.0036561423270035087	0.008452424224841581	0.17262837269452314	Not Significant
cg00906241		0.9523514192587721	0.9419909102993652	-0.010360508959406878	0.9880457361097551	0.9972751573362943	Not Significant	0.010360508959406878	0.9880457361097551	0.9972751573362943	Not Significant
cg00906319	PARD3	0.045318342187982176	0.05551855943807084	0.010200217250088663	0.8221775557831547	0.9548313064622597	Not Significant	-0.010200217250088663	0.8221775557831547	0.9548313064622597	Not Significant
cg00906420	ROBO1	0.525179478768143	0.563482506464741	0.03830302769659799	0.3154453423011959	0.7247303796074274	Not Significant	-0.03830302769659799	0.3154453423011959	0.7247303796074274	Not Significant
cg00906435	MNT	0.041371166383978586	0.04078885825557424	-5.823081284043463e-4	0.8332964968767033	0.9577972878161342	Not Significant	5.823081284043463e-4	0.8332964968767033	0.9577972878161342	Not Significant
cg00906476	CXXC5	0.7855543680568603	0.7827163479377125	-0.0028380201191477994	0.7293155481090038	0.9260668505212699	Not Significant	0.0028380201191477994	0.7293155481090038	0.9260668505212699	Not Significant
cg00906762	HLTF	0.9505702273846359	0.9520330239485553	0.001462796563919344	0.5175521645879557	0.8429438720269179	Not Significant	-0.001462796563919344	0.5175521645879557	0.8429438720269179	Not Significant
cg00906794	LOC440563	0.8982449430320071	0.8905857748293334	-0.00765916820267365	0.9516415279677974	0.9888681325061579	Not Significant	0.00765916820267365	0.9516415279677974	0.9888681325061579	Not Significant
cg00906812	CCDC12	0.09471024374032785	0.10489136245479884	0.010181118714470985	0.3223735632272185	0.7292775507201947	Not Significant	-0.010181118714470985	0.3223735632272185	0.7292775507201947	Not Significant
cg00906833	GLYCTK;MIR135A1	0.8074031798372149	0.8016117529498418	-0.005791426887373108	0.19681495351119002	0.6212372437790223	Not Significant	0.005791426887373108	0.19681495351119002	0.6212372437790223	Not Significant
cg00906908	INTS1	0.5122569992398627	0.5081775537884299	-0.004079445451432795	0.6525635457014354	0.8999053859246862	Not Significant	0.004079445451432795	0.6525635457014354	0.8999053859246862	Not Significant
cg00906926	CCDC42B	0.017892664380178204	0.01666352072972301	-0.0012291436504551952	0.22271839676560037	0.6481585500479187	Not Significant	0.0012291436504551952	0.22271839676560037	0.6481585500479187	Not Significant
cg00906934	SGCE;PEG10	0.5013052831830362	0.4823454567135475	-0.01895982646948874	0.18519568378021037	0.6086045109458297	Not Significant	0.01895982646948874	0.18519568378021037	0.6086045109458297	Not Significant
cg00906943	SLC38A1	0.0486446775837072	0.049420092922776604	7.75415339069406e-4	0.5532487132267432	0.8590916923147748	Not Significant	-7.75415339069406e-4	0.5532487132267432	0.8590916923147748	Not Significant
cg00906973	TFAP2A	0.178943048543276	0.19493611741913083	0.015993068875854832	0.4180574687570629	0.7903612966157596	Not Significant	-0.015993068875854832	0.4180574687570629	0.7903612966157596	Not Significant
cg00906976	TSNAX-DISC1;TSNAX	0.02212555968906479	0.021525087612923807	-6.004720761409836e-4	0.9721113551107066	0.9934202731221764	Not Significant	6.004720761409836e-4	0.9721113551107066	0.9934202731221764	Not Significant
cg00907008	CHL1	0.9195620851764462	0.9067075050314964	-0.012854580144949779	0.21103501885484877	0.6362751323578811	Not Significant	0.012854580144949779	0.21103501885484877	0.6362751323578811	Not Significant
cg00907198		0.6697381495961078	0.6898374509849265	0.02009930138881877	0.4180574687570629	0.7903612966157596	Not Significant	-0.02009930138881877	0.4180574687570629	0.7903612966157596	Not Significant
cg00907200	ESPNL	0.6706738321755857	0.6583820822395658	-0.012291749936019891	0.5147856442007571	0.8417012349663326	Not Significant	0.012291749936019891	0.5147856442007571	0.8417012349663326	Not Significant
cg00907204	CDK6	0.10625612774530126	0.11344896311407743	0.007192835368776171	0.3970526914768423	0.7782040865812138	Not Significant	-0.007192835368776171	0.3970526914768423	0.7782040865812138	Not Significant
cg00907218		0.8836558324374086	0.8808546496829577	-0.0028011827544509593	0.8000486113299978	0.9484525831384081	Not Significant	0.0028011827544509593	0.8000486113299978	0.9484525831384081	Not Significant
cg00907267	ERBB3	0.25961938019045827	0.2911974672948547	0.03157808710439641	0.05799875759228342	0.39809382601545856	Not Significant	-0.03157808710439641	0.05799875759228342	0.39809382601545856	Not Significant
cg00907274	SLC4A7	0.8008749365594162	0.7817334707155114	-0.01914146584390486	0.19930141627372805	0.6241124724996481	Not Significant	0.01914146584390486	0.19930141627372805	0.6241124724996481	Not Significant
cg00907283		0.30557039259454033	0.24502316351101602	-0.06054722908352431	0.09291113871485347	0.4764644112292606	Not Significant	0.06054722908352431	0.09291113871485347	0.4764644112292606	Not Significant
cg00907288	SRGAP3	0.7829704100420367	0.7117351660948272	-0.07123524394720948	0.054502731682191344	0.38825684636147906	Not Significant	0.07123524394720948	0.054502731682191344	0.38825684636147906	Not Significant
cg00907399		0.5228242965408308	0.5571859852857746	0.03436168874494372	0.24979899181966747	0.6727522872738863	Not Significant	-0.03436168874494372	0.24979899181966747	0.6727522872738863	Not Significant
cg00907402	WDTC1	0.028221513982097553	0.029163827938866148	9.423139567685951e-4	0.4524776315987177	0.810271410525753	Not Significant	-9.423139567685951e-4	0.4524776315987177	0.810271410525753	Not Significant
cg00907427	HNRNPR	0.0907543953014324	0.08984466553254489	-9.097297688875072e-4	0.261129436505228	0.6828180902045985	Not Significant	9.097297688875072e-4	0.261129436505228	0.6828180902045985	Not Significant
cg00907473	ZNF326;LOC492303	0.9826594713727835	0.9796426320007283	-0.0030168393720552134	0.7649807189290547	0.9381497959000122	Not Significant	0.0030168393720552134	0.7649807189290547	0.9381497959000122	Not Significant
cg00907499		0.6991208287768144	0.6744690660711348	-0.024651762705679592	0.1402781214030864	0.5521871562286623	Not Significant	0.024651762705679592	0.1402781214030864	0.5521871562286623	Not Significant
cg00907549	HEATR1	0.1400655822356492	0.14886772367919193	0.008802141443542744	0.9391470155533446	0.9858493084616192	Not Significant	-0.008802141443542744	0.9391470155533446	0.9858493084616192	Not Significant
cg00907661	ZDHHC20	0.9465556449172375	0.947631795884969	0.001076150967731504	0.8433322004765563	0.9605086646752147	Not Significant	-0.001076150967731504	0.8433322004765563	0.9605086646752147	Not Significant
cg00907739		0.9269162692826715	0.9225893634730248	-0.004326905809646675	0.5277615057724467	0.8477553071119649	Not Significant	0.004326905809646675	0.5277615057724467	0.8477553071119649	Not Significant
cg00907756	FGFR3	0.7845076005536656	0.7911245570993392	0.0066169565456735135	0.3899327672682136	0.774198465648945	Not Significant	-0.0066169565456735135	0.3899327672682136	0.774198465648945	Not Significant
cg00907810		0.9345129464402869	0.939214127820848	0.004701181380561081	0.8995060465528897	0.9756397463618549	Not Significant	-0.004701181380561081	0.8995060465528897	0.9756397463618549	Not Significant
cg00907842	FYB	0.6039181994853615	0.5952528060505327	-0.00866539343482886	0.6331372314491048	0.8922892705349252	Not Significant	0.00866539343482886	0.6331372314491048	0.8922892705349252	Not Significant
cg00907843	MLXIPL	0.02777629388634211	0.02848866968312765	7.123757967855381e-4	0.778079038293485	0.9419441563436053	Not Significant	-7.123757967855381e-4	0.778079038293485	0.9419441563436053	Not Significant
cg00907884	HGFAC	0.7482262918596362	0.7776417832505352	0.02941549139089905	0.26234246519632703	0.68363342878044	Not Significant	-0.02941549139089905	0.26234246519632703	0.68363342878044	Not Significant
cg00907920	RHOXF1	0.9388263583726478	0.9375091920609904	-0.0013171663116574583	0.6505072380843482	0.8992040570828356	Not Significant	0.0013171663116574583	0.6505072380843482	0.8992040570828356	Not Significant
cg00907939	DLG1	0.027946928160954485	0.028226450049943435	2.7952188898894975e-4	0.38211344529702623	0.7694485231635622	Not Significant	-2.7952188898894975e-4	0.38211344529702623	0.7694485231635622	Not Significant
cg00908004	PCID2	0.8308449567492726	0.8090323550285446	-0.021812601720727964	0.051014415882190925	0.37778512861051516	Not Significant	0.021812601720727964	0.051014415882190925	0.37778512861051516	Not Significant
cg00908042		0.6298841952308852	0.5985073224960449	-0.031376872734840355	0.1353569711128655	0.5453734008074318	Not Significant	0.031376872734840355	0.1353569711128655	0.5453734008074318	Not Significant
cg00908117	LTBP1	0.881455078972062	0.891459221073952	0.010004142101890046	0.608957082845297	0.8827492567327557	Not Significant	-0.010004142101890046	0.608957082845297	0.8827492567327557	Not Significant
cg00908120	ZFHX3	0.9386983707176816	0.938657795526711	-4.057519097055984e-5	0.6039717158219533	0.8807831734842112	Not Significant	4.057519097055984e-5	0.6039717158219533	0.8807831734842112	Not Significant
cg00908189	PIGQ	0.025032076815945443	0.02217318075726006	-0.0028588960586853826	0.45161950626306835	0.8098570570008417	Not Significant	0.0028588960586853826	0.45161950626306835	0.8098570570008417	Not Significant
cg00908271	PKD1L2	0.6499178501079413	0.6321904970019104	-0.017727353106030908	0.5715386254108206	0.8671894233353398	Not Significant	0.017727353106030908	0.5715386254108206	0.8671894233353398	Not Significant
cg00908291	SPSB4	0.5460637991951361	0.4070626607121239	-0.13900113848301227	1.7706293054664273e-7	0.002884824740290173	Hypomethylated in 0	0.13900113848301227	1.7706293054664273e-7	0.002884824740290173	Hypermethylated in 1
cg00908292		0.5742439770612846	0.5391003468679244	-0.0351436301933602	0.03537474159206746	0.3248226486531985	Not Significant	0.0351436301933602	0.03537474159206746	0.3248226486531985	Not Significant
cg00908305	CALML3	0.9279334675657902	0.9258777334614314	-0.002055734104358775	0.6837177987770335	0.911582376969827	Not Significant	0.002055734104358775	0.6837177987770335	0.911582376969827	Not Significant
cg00908408	EEPD1	0.7726722686745474	0.797009172026245	0.02433690335169758	0.38056119857511644	0.7685074152089669	Not Significant	-0.02433690335169758	0.38056119857511644	0.7685074152089669	Not Significant
cg00908427		0.8632929026570573	0.8531612124539213	-0.010131690203135979	0.27720263594720806	0.6954256245933496	Not Significant	0.010131690203135979	0.27720263594720806	0.6954256245933496	Not Significant
cg00908526	CTNND2	0.35729416759449273	0.34167485684794735	-0.015619310746545378	0.459375705836858	0.814084876800982	Not Significant	0.015619310746545378	0.459375705836858	0.814084876800982	Not Significant
cg00908551	FANCF	0.06895148683456054	0.08199479768162239	0.013043310847061854	0.15964622980948548	0.5780078583080193	Not Significant	-0.013043310847061854	0.15964622980948548	0.5780078583080193	Not Significant
cg00908571	CKAP2L	0.3379768759766643	0.3481279525311664	0.010151076554502092	0.31201818350204985	0.7224954639496926	Not Significant	-0.010151076554502092	0.31201818350204985	0.7224954639496926	Not Significant
cg00908584		0.711130753935848	0.6840863394031647	-0.02704441453268336	0.3079381065279541	0.7194091969334778	Not Significant	0.02704441453268336	0.3079381065279541	0.7194091969334778	Not Significant
cg00908601	FOXO4	0.28901191670056436	0.2872207551818938	-0.0017911615186705365	0.9869073325345296	0.9970714581880743	Not Significant	0.0017911615186705365	0.9869073325345296	0.9970714581880743	Not Significant
cg00908631	CDKN2C	0.7560483300964448	0.791343963297168	0.035295633200723264	0.3422965540633701	0.7435762276639869	Not Significant	-0.035295633200723264	0.3422965540633701	0.7435762276639869	Not Significant
cg00908733	LRRC4B	0.4737671260976191	0.3920272137459211	-0.08173991235169803	0.030796392739665442	0.3066391137964015	Not Significant	0.08173991235169803	0.030796392739665442	0.3066391137964015	Not Significant
cg00908766	CELSR2	0.3412562490922807	0.36543816880847424	0.024181919716193545	0.12242445215342809	0.5263390436078781	Not Significant	-0.024181919716193545	0.12242445215342809	0.5263390436078781	Not Significant
cg00908813		0.7284696047394433	0.687368585012893	-0.041101019726550336	0.20741221646404334	0.6325589824190005	Not Significant	0.041101019726550336	0.20741221646404334	0.6325589824190005	Not Significant
cg00908822		0.9080234272615638	0.916358625601442	0.00833519833987817	0.03203311357043166	0.3115361833682341	Not Significant	-0.00833519833987817	0.03203311357043166	0.3115361833682341	Not Significant
cg00908828	BCAR1	0.7260439407962417	0.7154665489260195	-0.01057739187022222	0.5409020790474134	0.8535582772563725	Not Significant	0.01057739187022222	0.5409020790474134	0.8535582772563725	Not Significant
cg00908833	TFAP2B	0.44530533234658287	0.34456326799009246	-0.10074206435649041	0.0030177681131679196	0.10657348627042952	Not Significant	0.10074206435649041	0.0030177681131679196	0.10657348627042952	Not Significant
cg00909062		0.5131250688924405	0.5118792913969522	-0.001245777495488265	0.9812157608535386	0.9957266045993647	Not Significant	0.001245777495488265	0.9812157608535386	0.9957266045993647	Not Significant
cg00909094		0.344123543493367	0.38423885765028415	0.04011531415691716	0.13313114201044912	0.5421764492389025	Not Significant	-0.04011531415691716	0.13313114201044912	0.5421764492389025	Not Significant
cg00909097	PDHA1	0.874710032909944	0.8753084991729383	5.984662629943127e-4	0.5446863355168357	0.8552799738299057	Not Significant	-5.984662629943127e-4	0.5446863355168357	0.8552799738299057	Not Significant
cg00909156	KNDC1	0.7373596735854905	0.7510717923049232	0.013712118719432675	0.8444488820972668	0.9607963918263713	Not Significant	-0.013712118719432675	0.8444488820972668	0.9607963918263713	Not Significant
cg00909226	MTOR	0.8905695206588699	0.8933412409200274	0.002771720261157573	0.7357592848801029	0.9283226012875618	Not Significant	-0.002771720261157573	0.7357592848801029	0.9283226012875618	Not Significant
cg00909232	SLC6A12	0.2987464600613181	0.2985974104005376	-1.4904966078049808e-4	0.9266674660515504	0.9828230109276676	Not Significant	1.4904966078049808e-4	0.9266674660515504	0.9828230109276676	Not Significant
cg00909242	MLYCD	0.9117231970074023	0.9095234134501802	-0.002199783557222168	0.2028209124358704	0.627975801981394	Not Significant	0.002199783557222168	0.2028209124358704	0.627975801981394	Not Significant
cg00909259		0.6460973200038834	0.6413619062500645	-0.004735413753818918	0.8422158337301965	0.960203178087075	Not Significant	0.004735413753818918	0.8422158337301965	0.960203178087075	Not Significant
cg00909275	ATXN2	0.04337553822061476	0.04303093839763086	-3.4459982298390424e-4	0.8780848414656722	0.9701209113959337	Not Significant	3.4459982298390424e-4	0.8780848414656722	0.9701209113959337	Not Significant
cg00909286		0.5126815247673479	0.5040885358915461	-0.008592988875801733	0.7368350650502349	0.9287730524448841	Not Significant	0.008592988875801733	0.7368350650502349	0.9287730524448841	Not Significant
cg00909318		0.8522016790251492	0.8575843534954362	0.005382674470286952	0.5399580719455788	0.8531859833706729	Not Significant	-0.005382674470286952	0.5399580719455788	0.8531859833706729	Not Significant
cg00909388	WWC3	0.776952034750871	0.7675682855525299	-0.009383749198341174	0.7682491654313125	0.9393084819348267	Not Significant	0.009383749198341174	0.7682491654313125	0.9393084819348267	Not Significant
cg00909395	CD2AP	0.09425437679414723	0.09292475885644219	-0.0013296179377050438	0.6680691908618612	0.9057651305423317	Not Significant	0.0013296179377050438	0.6680691908618612	0.9057651305423317	Not Significant
cg00909401		0.9216261967694728	0.9193459430113289	-0.002280253758143891	0.06596974534445331	0.41845233581042257	Not Significant	0.002280253758143891	0.06596974534445331	0.41845233581042257	Not Significant
cg00909514	C1orf106	0.02581018071040068	0.02625757866600028	0.00044739795559959813	0.3766975613682031	0.7661426656955196	Not Significant	-0.00044739795559959813	0.3766975613682031	0.7661426656955196	Not Significant
cg00909646		0.46097280981382327	0.3570026931196235	-0.10397011669419975	0.0015700474453904155	0.07825824012484647	Not Significant	0.10397011669419975	0.0015700474453904155	0.07825824012484647	Not Significant
cg00909706	MIR34A	0.7922869588992842	0.7791744050454791	-0.013112553853805164	0.11766401899529602	0.5190022541330368	Not Significant	0.013112553853805164	0.11766401899529602	0.5190022541330368	Not Significant
cg00909806		0.4426307910109216	0.430357518516864	-0.01227327249405763	0.5092757440191971	0.8392211572936933	Not Significant	0.01227327249405763	0.5092757440191971	0.8392211572936933	Not Significant
cg00909926	ESRRG	0.08799067521009422	0.0890200720644485	0.0010293968543542698	0.9516415279677974	0.9888681325061579	Not Significant	-0.0010293968543542698	0.9516415279677974	0.9888681325061579	Not Significant
cg00909958	GPX5	0.9017312135565237	0.8991569953273728	-0.0025742182291509375	0.4279686577835307	0.7961413591272761	Not Significant	0.0025742182291509375	0.4279686577835307	0.7961413591272761	Not Significant
cg00909976	SLC35B1	0.021023261488043912	0.020828201295142432	-1.9506019290147988e-4	0.6300924694857724	0.8910578459103904	Not Significant	1.9506019290147988e-4	0.6300924694857724	0.8910578459103904	Not Significant
cg00909993	PTPN4	0.84675291406918	0.8297183118517505	-0.017034602217429473	0.5268291590599946	0.8472855065781016	Not Significant	0.017034602217429473	0.5268291590599946	0.8472855065781016	Not Significant
cg00910015		0.7744326260064731	0.8244962105415602	0.05006358453508708	0.23938598455570684	0.6640167983903518	Not Significant	-0.05006358453508708	0.23938598455570684	0.6640167983903518	Not Significant
cg00910029	D2HGDH	0.8833631373735141	0.8941509565050713	0.01078781913155713	0.038739648045324586	0.3376740957798732	Not Significant	-0.01078781913155713	0.038739648045324586	0.3376740957798732	Not Significant
cg00910052		0.10764794894777012	0.08759537981337645	-0.02005256913439367	0.23205839369049341	0.6568978004519772	Not Significant	0.02005256913439367	0.23205839369049341	0.6568978004519772	Not Significant
cg00910067	SLC7A10	0.18693578124375634	0.18116843526335924	-0.005767345980397104	0.5352504385670807	0.8510332992255762	Not Significant	0.005767345980397104	0.5352504385670807	0.8510332992255762	Not Significant
cg00910127	AARS2	0.1990476507022272	0.2012076973653442	0.002160046663116977	0.3828910225929567	0.7699757749726651	Not Significant	-0.002160046663116977	0.3828910225929567	0.7699757749726651	Not Significant
cg00910168	DHX37	0.6661152744297618	0.6696842032765025	0.003568928846740649	0.8500369367540256	0.9622344068692406	Not Significant	-0.003568928846740649	0.8500369367540256	0.9622344068692406	Not Significant
cg00910203		0.7225740808540472	0.6996635178526633	-0.022910563001383832	0.16872990161901588	0.5891734279153856	Not Significant	0.022910563001383832	0.16872990161901588	0.5891734279153856	Not Significant
cg00910297	CREB3;TLN1	0.08975755443171463	0.089243031051613	-5.145233801016197e-4	0.9709735355245983	0.9931594168049684	Not Significant	5.145233801016197e-4	0.9709735355245983	0.9931594168049684	Not Significant
cg00910333	TARBP2	0.012975597973929696	0.01228679719058424	-6.88800783345456e-4	0.4304676604281378	0.7975436168650758	Not Significant	6.88800783345456e-4	0.4304676604281378	0.7975436168650758	Not Significant
cg00910355	NAT15	0.9261826709231654	0.9273583347043404	0.0011756637811749515	0.5734804849411492	0.8680024541563439	Not Significant	-0.0011756637811749515	0.5734804849411492	0.8680024541563439	Not Significant
cg00910503	HEXDC	0.98489777285471	0.9858483354104032	9.505625556931463e-4	0.5138651812731487	0.8413232024068101	Not Significant	-9.505625556931463e-4	0.5138651812731487	0.8413232024068101	Not Significant
cg00910518		0.40899011220125986	0.3507939678559216	-0.05819614434533826	0.04136730187900755	0.3466680919675816	Not Significant	0.05819614434533826	0.04136730187900755	0.3466680919675816	Not Significant
cg00910521	SEPT9	0.9744997537306529	0.9758271292905093	0.001327375559856403	0.34520565756937777	0.7456466877248337	Not Significant	-0.001327375559856403	0.34520565756937777	0.7456466877248337	Not Significant
cg00910616		0.7650814384719522	0.7648310671013555	-2.5037137059669146e-4	0.8011514132272693	0.9488174249001073	Not Significant	2.5037137059669146e-4	0.8011514132272693	0.9488174249001073	Not Significant
cg00910640	C2orf73	0.016182773482463563	0.015913551951081392	-2.6922153138217095e-4	0.15964622980948548	0.5780078583080193	Not Significant	2.6922153138217095e-4	0.15964622980948548	0.5780078583080193	Not Significant
cg00910676	PLGLA	0.4772982334359587	0.4719537317525272	-0.00534450168343148	0.925533809113141	0.98246041228146	Not Significant	0.00534450168343148	0.925533809113141	0.98246041228146	Not Significant
cg00910695	RSPO2	0.5909102836316802	0.5230730899626211	-0.06783719366905905	0.00663201220260851	0.15440947901184776	Not Significant	0.06783719366905905	0.00663201220260851	0.15440947901184776	Not Significant
cg00910715		0.5066876066655289	0.4941117446591746	-0.0125758620063543	0.2784663691260826	0.696409376461466	Not Significant	0.0125758620063543	0.2784663691260826	0.696409376461466	Not Significant
cg00910827		0.9040130446498024	0.9018703626273424	-0.0021426820224599297	0.8623568218235368	0.9656065947097543	Not Significant	0.0021426820224599297	0.8623568218235368	0.9656065947097543	Not Significant
cg00910844	NXN	0.8300444425775116	0.814195961286335	-0.015848481291176664	0.17050325739539915	0.5914088596013821	Not Significant	0.015848481291176664	0.17050325739539915	0.5914088596013821	Not Significant
cg00910882	IGDCC3	0.14324880124204906	0.14182954657950875	-0.001419254662540309	0.852274286096907	0.9629083669104188	Not Significant	0.001419254662540309	0.852274286096907	0.9629083669104188	Not Significant
cg00910893	LOC91450	0.25037477056239044	0.23854383079529806	-0.011830939767092374	0.4447877300054102	0.8057028609883375	Not Significant	0.011830939767092374	0.4447877300054102	0.8057028609883375	Not Significant
cg00910907	MAP2K2	0.011956979290097348	0.011992002219236101	3.502292913875292e-5	0.6392453954298329	0.8947396452896497	Not Significant	-3.502292913875292e-5	0.6392453954298329	0.8947396452896497	Not Significant
cg00910924	PDE10A	0.9000115975190522	0.9034390058213886	0.0034274083023363433	0.4524776315987177	0.810271410525753	Not Significant	-0.0034274083023363433	0.4524776315987177	0.810271410525753	Not Significant
cg00910972	MAPK15	0.6505978419924866	0.6831593335036896	0.03256149151120302	0.12769053636448466	0.5343219847954227	Not Significant	-0.03256149151120302	0.12769053636448466	0.5343219847954227	Not Significant
cg00911123		0.3556705133444893	0.287777327873285	-0.06789318547120426	0.02548996811383142	0.28270040373103356	Not Significant	0.06789318547120426	0.02548996811383142	0.28270040373103356	Not Significant
cg00911192	MAP3K10	0.017733315624399733	0.0179027070170229	1.69391392623168e-4	0.8938611315350704	0.9742035258466277	Not Significant	-1.69391392623168e-4	0.8938611315350704	0.9742035258466277	Not Significant
cg00911289	RAB43	0.05218388099763906	0.05367407799203706	0.0014901969943980006	0.27657223682018456	0.6950213312669469	Not Significant	-0.0014901969943980006	0.27657223682018456	0.6950213312669469	Not Significant
cg00911318	CLP1	0.5881259065354322	0.5776593149190328	-0.010466591616399401	0.6963356492022275	0.9158727379853774	Not Significant	0.010466591616399401	0.6963356492022275	0.9158727379853774	Not Significant
cg00911351	PCDHGA4;PCDHGA6;PCDHGA1;PCDHGA5;PCDHGB1;PCDHGA3;PCDHGA2;PCDHGA7;PCDHGB2;PCDHGB4;PCDHGB3	0.6385790570794732	0.584835050629822	-0.05374400644965116	0.00497022295427215	0.1349439659380783	Not Significant	0.05374400644965116	0.00497022295427215	0.1349439659380783	Not Significant
cg00911364	LOC100128977;IMP5	0.956464326641863	0.9558762392361511	-5.880874057119234e-4	0.7562854453201014	0.935377896483456	Not Significant	5.880874057119234e-4	0.7562854453201014	0.935377896483456	Not Significant
cg00911370	SIRPB2	0.36884917757927727	0.37107994392232413	0.002230766343046864	0.6099563497601987	0.8831421519005503	Not Significant	-0.002230766343046864	0.6099563497601987	0.8831421519005503	Not Significant
cg00911376	KCNG4	0.6339005338770104	0.6229245749913095	-0.01097595888570091	0.7901415785839757	0.9456015632284712	Not Significant	0.01097595888570091	0.7901415785839757	0.9456015632284712	Not Significant
cg00911398	ARSF	0.40439734722483855	0.4487679645976835	0.04437061737284492	0.10154090740002993	0.4917613442271585	Not Significant	-0.04437061737284492	0.10154090740002993	0.4917613442271585	Not Significant
cg00911446	CAMTA1	0.7666869159764225	0.7265338221031009	-0.040153093873321555	0.043398716338695964	0.3536092794745902	Not Significant	0.040153093873321555	0.043398716338695964	0.3536092794745902	Not Significant
cg00911488	TET2	0.03531133282894263	0.03582780121583405	5.164683868914208e-4	0.8344102661768078	0.9581399566547202	Not Significant	-5.164683868914208e-4	0.8344102661768078	0.9581399566547202	Not Significant
cg00911551	NECAP1	0.041658651136103494	0.04366161754744305	0.0020029664113395546	0.3459353894540033	0.7461305078018196	Not Significant	-0.0020029664113395546	0.3459353894540033	0.7461305078018196	Not Significant
cg00911719	RCOR1	0.02548694821595866	0.025249718457324367	-2.372297586342928e-4	0.9914610836012456	0.9980234705707957	Not Significant	2.372297586342928e-4	0.9914610836012456	0.9980234705707957	Not Significant
cg00911776	FLJ43663	0.27440896843518836	0.3242584537070071	0.04984948527181876	0.02297501222551899	0.27045673691706584	Not Significant	-0.04984948527181876	0.02297501222551899	0.27045673691706584	Not Significant
cg00911794	HIC1	0.38791255016385845	0.3379330314943004	-0.049979518669558076	0.07320672472899706	0.4358568345157578	Not Significant	0.049979518669558076	0.07320672472899706	0.4358568345157578	Not Significant
cg00911813	TNRC18	0.03198751198098459	0.03230185216087537	3.143401798907791e-4	0.5456344505853908	0.8557360268118412	Not Significant	-3.143401798907791e-4	0.5456344505853908	0.8557360268118412	Not Significant
cg00911873	PRPS1L1	0.941687602156208	0.9412908084316736	-3.9679372453438333e-4	0.18097187525170233	0.6037298962408809	Not Significant	3.9679372453438333e-4	0.18097187525170233	0.6037298962408809	Not Significant
cg00911962	SEPT6	0.7987219030474191	0.7860051883814495	-0.012716714665969575	0.5705688698474514	0.8667708926226732	Not Significant	0.012716714665969575	0.5705688698474514	0.8667708926226732	Not Significant
cg00911981	ATR	0.07123856746102082	0.07602837388640796	0.004789806425387136	0.11402658440774882	0.5135115491130888	Not Significant	-0.004789806425387136	0.11402658440774882	0.5135115491130888	Not Significant
cg00912035	PLIN3	0.900184195349131	0.8992698024169458	-9.14392932185204e-4	0.7901415785839757	0.9456015632284712	Not Significant	9.14392932185204e-4	0.7901415785839757	0.9456015632284712	Not Significant
cg00912149	AANAT;UBE2O	0.2244073897697052	0.25164611389364944	0.027238724123944236	0.132395528498817	0.5412807260674485	Not Significant	-0.027238724123944236	0.132395528498817	0.5412807260674485	Not Significant
cg00912247		0.8967421301596615	0.902801892248657	0.006059762088995502	0.41478401965597433	0.7886808359576765	Not Significant	-0.006059762088995502	0.41478401965597433	0.7886808359576765	Not Significant
cg00912277		0.5445152497216998	0.5518166180994407	0.007301368377740869	0.9221337545669878	0.9816374937009735	Not Significant	-0.007301368377740869	0.9221337545669878	0.9816374937009735	Not Significant
cg00912316	ZNF691	0.0389821414646262	0.04069473367814023	0.0017125922135140317	0.11533890703105547	0.515629118496987	Not Significant	-0.0017125922135140317	0.11533890703105547	0.515629118496987	Not Significant
cg00912407		0.9209369160872416	0.9252069458538078	0.004270029766566208	0.741143326125022	0.9302203546392407	Not Significant	-0.004270029766566208	0.741143326125022	0.9302203546392407	Not Significant
cg00912427	LGI3	0.7843230295013366	0.8043200851773158	0.019997055675979203	0.4524776315987177	0.810271410525753	Not Significant	-0.019997055675979203	0.4524776315987177	0.810271410525753	Not Significant
cg00912467		0.023736070170005237	0.024650924652911153	9.148544829059163e-4	0.663920133625443	0.9044561101729209	Not Significant	-9.148544829059163e-4	0.663920133625443	0.9044561101729209	Not Significant
cg00912580	MGAT5	0.36591468718462034	0.39025692987252414	0.024342242687903803	0.0382049098029718	0.33548680825274	Not Significant	-0.024342242687903803	0.0382049098029718	0.33548680825274	Not Significant
cg00912598	DNMT3A	0.09898480014727162	0.12833402189384485	0.02934922174657323	0.2018107540224829	0.6268005973013215	Not Significant	-0.02934922174657323	0.2018107540224829	0.6268005973013215	Not Significant
cg00912625	CNTN4	0.4266982134328662	0.4178673361103058	-0.008830877322560382	0.5980136002083003	0.8782257675156135	Not Significant	0.008830877322560382	0.5980136002083003	0.8782257675156135	Not Significant
cg00912639	PYROXD1	0.017923315247430543	0.016392409575142243	-0.0015309056722883005	0.7293155481090038	0.9260668505212699	Not Significant	0.0015309056722883005	0.7293155481090038	0.9260668505212699	Not Significant
cg00912722	MIR345;SLC25A29	0.021977982558661655	0.024101593437192856	0.0021236108785312006	0.5676643160426365	0.8655128341571486	Not Significant	-0.0021236108785312006	0.5676643160426365	0.8655128341571486	Not Significant
cg00912738		0.3217235876931724	0.32915797847233896	0.0074343907791665775	0.6220038769576874	0.8881154926546637	Not Significant	-0.0074343907791665775	0.6220038769576874	0.8881154926546637	Not Significant
cg00912772	FGD6	0.20280085902427067	0.21865635121861185	0.01585549219434118	0.44393792235641505	0.8052456125239205	Not Significant	-0.01585549219434118	0.44393792235641505	0.8052456125239205	Not Significant
cg00912926		0.09189947920283636	0.08124005217628595	-0.010659427026550414	0.661849452135324	0.9037543801948857	Not Significant	0.010659427026550414	0.661849452135324	0.9037543801948857	Not Significant
cg00912939	PRKRIP1	0.03315108743081028	0.032212637758396306	-9.384496724139726e-4	0.4866545094407515	0.8280226251117742	Not Significant	9.384496724139726e-4	0.4866545094407515	0.8280226251117742	Not Significant
cg00912942	C1orf127	0.911440537616909	0.8925261793924463	-0.018914358224462746	0.048685475230298224	0.3705485288620876	Not Significant	0.018914358224462746	0.048685475230298224	0.3705485288620876	Not Significant
cg00912946	UBQLN4	0.7308122852307491	0.7461669219687465	0.015354636737997307	0.3154453423011959	0.7247303796074274	Not Significant	-0.015354636737997307	0.3154453423011959	0.7247303796074274	Not Significant
cg00913032	MYT1L;LOC730811	0.7295327006842681	0.6743989904228471	-0.055133710261421	0.019089907916646602	0.24992419674782163	Not Significant	0.055133710261421	0.019089907916646602	0.24992419674782163	Not Significant
cg00913148		0.8449955931254235	0.8470280516296146	0.0020324585041910925	0.5240371729275735	0.8459502692349753	Not Significant	-0.0020324585041910925	0.5240371729275735	0.8459502692349753	Not Significant
cg00913283		0.6589904934284275	0.6316659760161992	-0.0273245174122283	0.05221343667336216	0.3815149329832441	Not Significant	0.0273245174122283	0.05221343667336216	0.3815149329832441	Not Significant
cg00913289	PTMA	0.28931174293173484	0.2897601689076434	4.484259759085507e-4	0.7978442051585694	0.9478573502437222	Not Significant	-4.484259759085507e-4	0.7978442051585694	0.9478573502437222	Not Significant
cg00913521	WDR51B	0.3165129407826006	0.31074016850941877	-0.005772772273181848	0.6079585451050191	0.8824077432721575	Not Significant	0.005772772273181848	0.6079585451050191	0.8824077432721575	Not Significant
cg00913604	RRAD	0.28891263790567656	0.2935519039819475	0.004639266076270965	0.36600873924805316	0.7596332447199298	Not Significant	-0.004639266076270965	0.36600873924805316	0.7596332447199298	Not Significant
cg00913755	KIFC1	0.027451619179	0.029567313652840016	0.002115694473840017	0.749784115553962	0.933198324052251	Not Significant	-0.002115694473840017	0.749784115553962	0.933198324052251	Not Significant
cg00913787		0.42550465775229185	0.43016399672721983	0.0046593389749279845	0.9210007160967194	0.9813401556587897	Not Significant	-0.0046593389749279845	0.9210007160967194	0.9813401556587897	Not Significant
cg00913799	WDFY4	0.9678842608653334	0.96910229932832	0.0012180384629866259	0.9846306076718239	0.9965418478319368	Not Significant	-0.0012180384629866259	0.9846306076718239	0.9965418478319368	Not Significant
cg00913879	DNAH17	0.827289508490875	0.8275983759345088	3.088674436337868e-4	0.9948765875681665	0.9988615742747394	Not Significant	-3.088674436337868e-4	0.9948765875681665	0.9988615742747394	Not Significant
cg00913945	MAGEA8	0.5117709556784371	0.496677557379722	-0.015093398298715088	0.6505072380843482	0.8992040570828356	Not Significant	0.015093398298715088	0.6505072380843482	0.8992040570828356	Not Significant
cg00913949	ESRRG	0.570736750488407	0.506206180520916	-0.06453056996749096	0.005405080680833525	0.14045151436165507	Not Significant	0.06453056996749096	0.005405080680833525	0.14045151436165507	Not Significant
cg00913953	CHD5	0.9861336942348646	0.9878336045634006	0.0016999103285360029	0.8825876959946687	0.9710732119963539	Not Significant	-0.0016999103285360029	0.8825876959946687	0.9710732119963539	Not Significant
cg00913954	STK40	0.5862309623421037	0.5303763583147846	-0.05585460402731912	0.003660929455008289	0.11633851387421228	Not Significant	0.05585460402731912	0.003660929455008289	0.11633851387421228	Not Significant
cg00914022	PKNOX2	0.21705581720029588	0.17787825527255574	-0.039177561927740134	0.2359839893318613	0.6606441022473402	Not Significant	0.039177561927740134	0.2359839893318613	0.6606441022473402	Not Significant
cg00914033		0.2941390659704327	0.2409809271476613	-0.0531581388227714	0.08828853984871167	0.46734073744646465	Not Significant	0.0531581388227714	0.08828853984871167	0.46734073744646465	Not Significant
cg00914041		0.5538433149303921	0.48406093276744155	-0.06978238216295052	0.030247939502343148	0.3040787803855711	Not Significant	0.06978238216295052	0.030247939502343148	0.3040787803855711	Not Significant
cg00914146	FMN2	0.8872029515864649	0.8726272323486595	-0.014575719237805429	0.4090920837494477	0.7852129795450272	Not Significant	0.014575719237805429	0.4090920837494477	0.7852129795450272	Not Significant
cg00914218		0.2480979864659378	0.2642007334668821	0.0161027470009443	0.5484836985098945	0.8570337954562225	Not Significant	-0.0161027470009443	0.5484836985098945	0.8570337954562225	Not Significant
cg00914222	PTPRU	0.43363261457518737	0.4837225551562127	0.05008994058102534	0.15503819578850872	0.572029637923119	Not Significant	-0.05008994058102534	0.15503819578850872	0.572029637923119	Not Significant
cg00914354	CROCC	0.9669545216638055	0.9707863412911225	0.0038318196273170457	0.14771663547167996	0.5626950741254013	Not Significant	-0.0038318196273170457	0.14771663547167996	0.5626950741254013	Not Significant
cg00914384		0.9509536994102268	0.947192506923635	-0.003761192486591791	0.4821963243520388	0.8257122331116913	Not Significant	0.003761192486591791	0.4821963243520388	0.8257122331116913	Not Significant
cg00914462	HNRNPU	0.011827547144293838	0.012056712711470713	2.2916556717687483e-4	0.23039026500909765	0.6553938342895199	Not Significant	-2.2916556717687483e-4	0.23039026500909765	0.6553938342895199	Not Significant
cg00914473	NHP2L1	0.025378790759024186	0.026949712256183436	0.0015709214971592507	0.5231081993214373	0.84552514531665	Not Significant	-0.0015709214971592507	0.5231081993214373	0.84552514531665	Not Significant
cg00914562	E2F2	0.06181007235421561	0.06729413782465021	0.005484065470434604	0.0041752504943867895	0.12424329333852585	Not Significant	-0.005484065470434604	0.0041752504943867895	0.12424329333852585	Not Significant
cg00914626		0.053137313818688324	0.057119024552981804	0.00398171073429348	0.6433311726625557	0.8963670808595422	Not Significant	-0.00398171073429348	0.6433311726625557	0.8963670808595422	Not Significant
cg00914726	C1orf87	0.2620565591089901	0.2517046567961165	-0.01035190231287364	0.6784860728092462	0.9095876694853415	Not Significant	0.01035190231287364	0.6784860728092462	0.9095876694853415	Not Significant
cg00914777	MOAP1;C14orf109	0.01920626089355247	0.018998264880511574	-2.079960130408967e-4	0.434651430307707	0.799904553708298	Not Significant	2.079960130408967e-4	0.434651430307707	0.799904553708298	Not Significant
cg00914787	DOCK5	0.8646534190071373	0.8503581392694181	-0.014295279737719269	0.10364365765969547	0.4952752107739975	Not Significant	0.014295279737719269	0.10364365765969547	0.4952752107739975	Not Significant
cg00914902	RHBDF1	0.41510905040734275	0.4279822986811923	0.012873248273849558	0.5437390396114978	0.854781073501318	Not Significant	-0.012873248273849558	0.5437390396114978	0.854781073501318	Not Significant
cg00914963	TBC1D16	0.23931964895011013	0.25140095183826255	0.012081302888152429	0.06702677969557913	0.4211719797119871	Not Significant	-0.012081302888152429	0.06702677969557913	0.4211719797119871	Not Significant
cg00915178	PTGER3	0.29318329414822386	0.23556974355030993	-0.057613550597913926	0.11666307763524325	0.5175111480814946	Not Significant	0.057613550597913926	0.11666307763524325	0.5175111480814946	Not Significant
cg00915214	KIAA1026	0.8578760600416622	0.8474205541741973	-0.01045550586746491	0.13573072165594885	0.5459283765373509	Not Significant	0.01045550586746491	0.13573072165594885	0.5459283765373509	Not Significant
cg00915244	GOLGA3	0.9245524807453498	0.9251268987155535	5.744179702037444e-4	0.7923402736914552	0.9463379020327353	Not Significant	-5.744179702037444e-4	0.7923402736914552	0.9463379020327353	Not Significant
cg00915289	SHC1;CKS1B	0.04761766802997332	0.048603279261214265	9.856112312409473e-4	0.47246696481135086	0.820723051847852	Not Significant	-9.856112312409473e-4	0.47246696481135086	0.820723051847852	Not Significant
cg00915372	SEC14L1	0.8762437653804669	0.8661194234495004	-0.010124341930966452	0.055952708812636094	0.3923872841034516	Not Significant	0.010124341930966452	0.055952708812636094	0.3923872841034516	Not Significant
cg00915395	DGKG	0.819931683405241	0.8208225379484436	8.908545432025905e-4	0.6230124848336216	0.8884655457403351	Not Significant	-8.908545432025905e-4	0.6230124848336216	0.8884655457403351	Not Significant
cg00915609	NEURL3	0.0211362108765846	0.02194586189977321	8.096510231886123e-4	0.04520640537328027	0.35957381329458926	Not Significant	-8.096510231886123e-4	0.04520640537328027	0.35957381329458926	Not Significant
cg00915818		0.7033066519163176	0.6838789808151903	-0.01942767110112731	0.4188782020658702	0.7907121827706276	Not Significant	0.01942767110112731	0.4188782020658702	0.7907121827706276	Not Significant
cg00915858	PRSS36	0.7788566955111441	0.7695179176760589	-0.009338777835085188	0.4221706021192133	0.7926587162305966	Not Significant	0.009338777835085188	0.4221706021192133	0.7926587162305966	Not Significant
cg00915974	CASKIN1	0.7624291576140034	0.761159479938652	-0.001269677675351466	0.9527780288881396	0.9891001012363394	Not Significant	0.001269677675351466	0.9527780288881396	0.9891001012363394	Not Significant
cg00915990		0.7841183482404871	0.7472024737377622	-0.03691587450272493	0.3652525626338614	0.7591233488721674	Not Significant	0.03691587450272493	0.3652525626338614	0.7591233488721674	Not Significant
cg00916117	ZNF451	0.9346584031960807	0.9337333866584708	-9.250165376099018e-4	0.8545128247875913	0.9634419154523184	Not Significant	9.250165376099018e-4	0.8545128247875913	0.9634419154523184	Not Significant
cg00916179	PLEKHH2	0.6655789999669811	0.6354497599071285	-0.030129240059852624	0.15964622980948548	0.5780078583080193	Not Significant	0.030129240059852624	0.15964622980948548	0.5780078583080193	Not Significant
cg00916199	TMCO6	0.0386819370241731	0.039421947139939795	7.400101157666941e-4	0.3899327672682136	0.774198465648945	Not Significant	-7.400101157666941e-4	0.3899327672682136	0.774198465648945	Not Significant
cg00916255	PRRX1	0.7121718459143271	0.68489726451585	-0.02727458139847716	0.09318899536706331	0.476936388408678	Not Significant	0.02727458139847716	0.09318899536706331	0.476936388408678	Not Significant
cg00916432		0.5896906453546585	0.5670577346900199	-0.022632910664638684	0.5203263595248149	0.8442222584379762	Not Significant	0.022632910664638684	0.5203263595248149	0.8442222584379762	Not Significant
cg00916536	CD8A	0.7730595684871537	0.7057266376571398	-0.0673329308300139	7.601933615426012e-4	0.05581269956195542	Not Significant	0.0673329308300139	7.601933615426012e-4	0.05581269956195542	Not Significant
cg00916635	PTPN22	0.7270737461134844	0.7065102852525846	-0.020563460860899774	0.4524776315987177	0.810271410525753	Not Significant	0.020563460860899774	0.4524776315987177	0.810271410525753	Not Significant
cg00916640		0.7161279590517158	0.7235615109523111	0.007433551900595359	0.8837140085838127	0.971342770845848	Not Significant	-0.007433551900595359	0.8837140085838127	0.971342770845848	Not Significant
cg00916659	TMEM206	0.8160491633464036	0.7965328244157833	-0.019516338930620325	0.048685475230298224	0.3705485288620876	Not Significant	0.019516338930620325	0.048685475230298224	0.3705485288620876	Not Significant
cg00916854	VPS37B	0.49213169758305664	0.4537922774350732	-0.038339420147983416	0.016874395944755666	0.2365287374419928	Not Significant	0.038339420147983416	0.016874395944755666	0.2365287374419928	Not Significant
cg00916884	MT1M	0.11737457712520714	0.11196921280150518	-0.005405364323701964	0.26661868831240426	0.6870605753797394	Not Significant	0.005405364323701964	0.26661868831240426	0.6870605753797394	Not Significant
cg00916899	MANBAL	0.749704511298155	0.7174277706750948	-0.032276740623060185	0.008416974406534833	0.17220469733212515	Not Significant	0.032276740623060185	0.008416974406534833	0.17220469733212515	Not Significant
cg00917003	ATG9B	0.4926257534539244	0.48382654132385866	-0.008799212130065737	0.6392453954298329	0.8947396452896497	Not Significant	0.008799212130065737	0.6392453954298329	0.8947396452896497	Not Significant
cg00917018	LDOC1	0.7272403531405169	0.661340985464971	-0.06589936767554594	0.015005689560508484	0.2248699134087381	Not Significant	0.06589936767554594	0.015005689560508484	0.2248699134087381	Not Significant
cg00917031	MEGF9	0.2964007513997386	0.3092431613064757	0.012842409906737129	0.29921956951484796	0.7126268629927515	Not Significant	-0.012842409906737129	0.29921956951484796	0.7126268629927515	Not Significant
cg00917154		0.1872537328900267	0.15797279238011783	-0.02928094050990887	0.5212527915047731	0.8447195930277948	Not Significant	0.02928094050990887	0.5212527915047731	0.8447195930277948	Not Significant
cg00917156	KIFC3	0.40982062652015266	0.43351992860346095	0.023699302083308282	0.06874700629515891	0.4252779057050844	Not Significant	-0.023699302083308282	0.06874700629515891	0.4252779057050844	Not Significant
cg00917181		0.4386360815069206	0.46591467895449373	0.027278597447573105	0.17682001264969774	0.5988029367237866	Not Significant	-0.027278597447573105	0.17682001264969774	0.5988029367237866	Not Significant
cg00917251	RCAN3	0.13039677208931627	0.13719092189492085	0.006794149805604582	0.41969988264047864	0.7911951178520542	Not Significant	-0.006794149805604582	0.41969988264047864	0.7911951178520542	Not Significant
cg00917362	F8A1;F8	0.3641331820446233	0.3809132931779574	0.016780111133334108	0.1805070142814593	0.6033446670594814	Not Significant	-0.016780111133334108	0.1805070142814593	0.6033446670594814	Not Significant
cg00917373		0.940961680522267	0.943135630709761	0.0021739501874940004	0.18757353048002987	0.6114320466454307	Not Significant	-0.0021739501874940004	0.18757353048002987	0.6114320466454307	Not Significant
cg00917471	LEPRE1	0.48862798021037557	0.4828722642587826	-0.005755715951592966	0.6556529599213337	0.90117441625414485	Not Significant	0.005755715951592966	0.6556529599213337	0.90117441625414485	Not Significant
cg00917569		0.6647568218699478	0.5914637229148538	-0.07329309895509395	9.872983278979895e-4	0.06340553379803625	Not Significant	0.07329309895509395	9.872983278979895e-4	0.06340553379803625	Not Significant
cg00917603	PCDHA6;PCDHA2;PCDHA1;PCDHA5;PCDHA3;PCDHA4	0.5253752440278104	0.5173085989182623	-0.008066645109548132	0.5513402745815636	0.858265693075543	Not Significant	0.008066645109548132	0.5513402745815636	0.858265693075543	Not Significant
cg00917642	CTBP1	0.9042930421344879	0.9015579818102807	-0.002735060324207228	0.11111684774615262	0.5088156347866257	Not Significant	0.002735060324207228	0.11111684774615262	0.5088156347866257	Not Significant
cg00917893	PDHB	0.0405035514655856	0.03959219144040712	-9.113600251784773e-4	0.4010418698909913	0.7806697018057767	Not Significant	9.113600251784773e-4	0.4010418698909913	0.7806697018057767	Not Significant
cg00917899	SLC25A33	0.02654466137392242	0.025087664831480918	-0.0014569965424415035	0.9914610836012456	0.9980234705707957	Not Significant	0.0014569965424415035	0.9914610836012456	0.9980234705707957	Not Significant
cg00918012		0.929791319366184	0.9193407946682969	-0.010450524697887098	0.06328560942270983	0.41182738047376016	Not Significant	0.010450524697887098	0.06328560942270983	0.41182738047376016	Not Significant
cg00918422	SRM	0.9771987905589219	0.9792741375617557	0.0020753470028338494	0.928935224333387	0.9835218121782214	Not Significant	-0.0020753470028338494	0.928935224333387	0.9835218121782214	Not Significant
cg00918522		0.5724298717224797	0.5172019345800556	-0.05522793714242413	0.01597831618107398	0.23093957653604483	Not Significant	0.05522793714242413	0.01597831618107398	0.23093957653604483	Not Significant
cg00918541	PLEKHG5	0.02733978456125403	0.027529887725825358	1.9010316457132928e-4	0.8837140085838127	0.971342770845848	Not Significant	-1.9010316457132928e-4	0.8837140085838127	0.971342770845848	Not Significant
cg00918738	TCF15	0.49310068535799073	0.5305545152313488	0.03745382987335805	0.09071215319242398	0.4721005496708503	Not Significant	-0.03745382987335805	0.09071215319242398	0.4721005496708503	Not Significant
cg00918762	MRPS18B;PPP1R10	0.037690198298603504	0.03898384810615183	0.0012936498075483277	0.5120268276900901	0.8407045812395287	Not Significant	-0.0012936498075483277	0.5120268276900901	0.8407045812395287	Not Significant
cg00918794	PPIB	0.05406758270930266	0.05340298691507059	-6.645957942320729e-4	0.5427925640888377	0.8543720164722887	Not Significant	6.645957942320729e-4	0.5427925640888377	0.8543720164722887	Not Significant
cg00918917	STRADA	0.022981482425825726	0.022171577697178483	-8.099047286472434e-4	0.8066713266674956	0.950488326337487	Not Significant	8.099047286472434e-4	0.8066713266674956	0.950488326337487	Not Significant
cg00918944	LOC158376	0.14994236846757508	0.16265537027802313	0.012713001810448044	0.3422965540633701	0.7435762276639869	Not Significant	-0.012713001810448044	0.3422965540633701	0.7435762276639869	Not Significant
cg00919002	LDLR	0.04132741064777663	0.04343020080319408	0.00210279015541745	0.22873067898333616	0.6539342961586345	Not Significant	-0.00210279015541745	0.22873067898333616	0.6539342961586345	Not Significant
cg00919016	KLRG2	0.16906756772957834	0.10948419697117216	-0.05958337075840618	0.23995632963916824	0.66460018154012	Not Significant	0.05958337075840618	0.23995632963916824	0.66460018154012	Not Significant
cg00919055	CDX1	0.35322575038601295	0.3839885237390315	0.030762773353018524	0.05933287939939462	0.4019064953673026	Not Significant	-0.030762773353018524	0.05933287939939462	0.4019064953673026	Not Significant
cg00919077	MYPOP	0.11822532263350746	0.13297673013844885	0.014751407504941388	0.6443543105770255	0.8967856458935538	Not Significant	-0.014751407504941388	0.6443543105770255	0.8967856458935538	Not Significant
cg00919118	TCF7L2	0.03773916973320227	0.0357665682131217	-0.0019726015200805733	0.3032228338919967	0.7158372598462943	Not Significant	0.0019726015200805733	0.3032228338919967	0.7158372598462943	Not Significant
cg00919126		0.6027994483989979	0.646018997207513	0.043219548808515085	0.21682008842778488	0.6421847024710106	Not Significant	-0.043219548808515085	0.21682008842778488	0.6421847024710106	Not Significant
cg00919237	ABCB4	0.8945886657016769	0.898164135528041	0.0035754698263640305	0.4813073594183412	0.8252345525523979	Not Significant	-0.0035754698263640305	0.4813073594183412	0.8252345525523979	Not Significant
cg00919280	CNTN1	0.8304793233017522	0.8481056898238543	0.017626366522102033	0.323071804743986	0.7297073724964807	Not Significant	-0.017626366522102033	0.323071804743986	0.7297073724964807	Not Significant
cg00919411		0.6020839970084771	0.5728855746424609	-0.02919842236601622	0.013974162607799833	0.21748284442991275	Not Significant	0.02919842236601622	0.013974162607799833	0.21748284442991275	Not Significant
cg00919567	LRPAP1	0.8836796462292128	0.878687276915219	-0.0049923693139938274	0.18237179056382613	0.6052104450033043	Not Significant	0.0049923693139938274	0.18237179056382613	0.6052104450033043	Not Significant
cg00919585	PARP3;RRP9	0.07045582417128497	0.07518556157974068	0.0047297374084557114	0.07412647695879386	0.4378130825780314	Not Significant	-0.0047297374084557114	0.07412647695879386	0.4378130825780314	Not Significant
cg00919591	BCR	0.5770163551680293	0.557463200115394	-0.01955315505263533	0.3294003099995023	0.7345225085773489	Not Significant	0.01955315505263533	0.3294003099995023	0.7345225085773489	Not Significant
cg00919715	MXD4	0.06831753244741126	0.061454597762203356	-0.006862934685207905	0.9164701883603777	0.9800099594916967	Not Significant	0.006862934685207905	0.9164701883603777	0.9800099594916967	Not Significant
cg00919971		0.46905491274608585	0.3867394912877351	-0.08231542145835075	0.0074768544596016525	0.16318049787425667	Not Significant	0.08231542145835075	0.0074768544596016525	0.16318049787425667	Not Significant
cg00919994	CAB39L;SETDB2	0.014518784316709755	0.014255608624462748	-2.6317569224700715e-4	0.6722284153539559	0.9074871708269656	Not Significant	2.6317569224700715e-4	0.6722284153539559	0.9074871708269656	Not Significant
cg00920043	UBIAD1	0.062189375950860014	0.06307136669954638	8.81990748686369e-4	0.7368350650502349	0.9287730524448841	Not Significant	-8.81990748686369e-4	0.7368350650502349	0.9287730524448841	Not Significant
cg00920069	B3GNTL1	0.7730739931497831	0.7450502175152919	-0.02802377563449121	0.24687525305226884	0.6702637274333245	Not Significant	0.02802377563449121	0.24687525305226884	0.6702637274333245	Not Significant
cg00920098	CARD11	0.8407681523987652	0.840258336464014	-5.098159347511899e-4	0.5676643160426365	0.8655128341571486	Not Significant	5.098159347511899e-4	0.5676643160426365	0.8655128341571486	Not Significant
cg00920126	WDR86	0.6975803205932893	0.6946987287229284	-0.0028815918703609666	0.8133079326789461	0.9522776325851494	Not Significant	0.0028815918703609666	0.8133079326789461	0.9522776325851494	Not Significant
cg00920139	PDLIM2	0.7969869621753801	0.7733158102232249	-0.02367115195215519	0.0628807886809505	0.41084826989348877	Not Significant	0.02367115195215519	0.0628807886809505	0.41084826989348877	Not Significant
cg00920162	COL11A2	0.37836462158014295	0.39912260248703235	0.020757980906889406	0.42382247398163686	0.7934662917860938	Not Significant	-0.020757980906889406	0.42382247398163686	0.7934662917860938	Not Significant
cg00920254	SLC29A1	0.4671338253578344	0.51093413967114365	0.043800314313309274	0.018230938096200428	0.24503058225053917	Not Significant	-0.043800314313309274	0.018230938096200428	0.24503058225053917	Not Significant
cg00920269		0.5039188861696983	0.5121039538860405	0.008185067716342198	0.6179765540695414	0.8865335398678224	Not Significant	-0.008185067716342198	0.6179765540695414	0.8865335398678224	Not Significant
cg00920314	UBE2DNL	0.5675456755342617	0.5180335700270294	-0.049512105507232285	0.051868478235452965	0.3806495381624207	Not Significant	0.049512105507232285	0.051868478235452965	0.3806495381624207	Not Significant
cg00920327	C6orf155	0.6345225779649086	0.5482117050957593	-0.08631087286914929	0.002364809413835881	0.09511295443341565	Not Significant	0.08631087286914929	0.002364809413835881	0.09511295443341565	Not Significant
cg00920337	FLJ37307	0.7579343704483832	0.7634798049331902	0.005545434484807044	0.7923402736914552	0.9463379020327353	Not Significant	-0.005545434484807044	0.7923402736914552	0.9463379020327353	Not Significant
cg00920348	SGIP1	0.3321981839448776	0.2748427291479876	-0.057355454796890026	0.12912416670497054	0.5364690738236079	Not Significant	0.057355454796890026	0.12912416670497054	0.5364690738236079	Not Significant
cg00920395	OR6K3	0.41419107091858903	0.4282169272952045	0.014025856376615464	0.5399580719455788	0.8531859833706729	Not Significant	-0.014025856376615464	0.5399580719455788	0.8531859833706729	Not Significant
cg00920422	TBCD;ZNF750	0.8937324850946214	0.8927765933651712	-9.55891729450209e-4	0.42134608325566786	0.7921584559572125	Not Significant	9.55891729450209e-4	0.42134608325566786	0.7921584559572125	Not Significant
cg00920424		0.5190024796579094	0.5071077398303212	-0.011894739827588152	0.7207536230120297	0.9232950322702551	Not Significant	0.011894739827588152	0.7207536230120297	0.9232950322702551	Not Significant
cg00920484	RNF19A	0.01524381259938172	0.014904785277768284	-3.3902732161343596e-4	0.7638921629838278	0.937778501105966	Not Significant	3.3902732161343596e-4	0.7638921629838278	0.937778501105966	Not Significant
cg00920537	PHF6	0.20477397449430498	0.21647116371339228	0.0116971892190873	0.705854730413517	0.9186871528342808	Not Significant	-0.0116971892190873	0.705854730413517	0.9186871528342808	Not Significant
cg00920546		0.9204574245568785	0.93554965714728	0.015092232590401489	0.49203360123297674	0.8304780418780301	Not Significant	-0.015092232590401489	0.49203360123297674	0.8304780418780301	Not Significant
cg00920572	HOXC12	0.7933880307205285	0.7622164648035523	-0.03117156591697623	0.010276756507341658	0.18871994720928387	Not Significant	0.03117156591697623	0.010276756507341658	0.18871994720928387	Not Significant
cg00920691	ZNF763	0.04955632264148463	0.06382417964033597	0.014267856998851344	0.4974444289603714	0.8331263192864597	Not Significant	-0.014267856998851344	0.4974444289603714	0.8331263192864597	Not Significant
cg00920789		0.6169098151276676	0.6095031376716966	-0.007406677455971011	0.1727395435341236	0.593888360824677	Not Significant	0.007406677455971011	0.1727395435341236	0.593888360824677	Not Significant
cg00920799		0.4776048516088556	0.459155028701675	-0.018449822907180558	0.14298437515786588	0.555954572583239	Not Significant	0.018449822907180558	0.14298437515786588	0.555954572583239	Not Significant
cg00920818	AMIGO2	0.013526575411093741	0.017246642989533788	0.0037200675784400464	0.928935224333387	0.9835218121782214	Not Significant	-0.0037200675784400464	0.928935224333387	0.9835218121782214	Not Significant
cg00920839	PCGF3	0.9070256708681239	0.9107632730458985	0.003737602177774635	0.44649012594287285	0.8067120441688059	Not Significant	-0.003737602177774635	0.44649012594287285	0.8067120441688059	Not Significant
cg00920892	RAB11FIP1	0.8271839930696008	0.8007420184738788	-0.02644197459572195	0.11900907608734043	0.5208580849474447	Not Significant	0.02644197459572195	0.11900907608734043	0.5208580849474447	Not Significant
cg00920938	BMP1	0.5831968203691562	0.5571531303973056	-0.02604368997185058	0.12733407035232486	0.5337601628394677	Not Significant	0.02604368997185058	0.12733407035232486	0.5337601628394677	Not Significant
cg00920949	REXO1	0.02832629312686491	0.028959017276272914	6.327241494080045e-4	0.8044621889309657	0.9498355920079202	Not Significant	-6.327241494080045e-4	0.8044621889309657	0.9498355920079202	Not Significant
cg00920960	XIAP	0.14568201812366488	0.1511271525186695	0.0054451343950046305	0.600989323268991	0.8795658986975475	Not Significant	-0.0054451343950046305	0.600989323268991	0.8795658986975475	Not Significant
cg00920970	ESR1	0.5919913898892575	0.4995715772027711	-0.09241981268648636	0.0032196978743159327	0.10985346482202346	Not Significant	0.09241981268648636	0.0032196978743159327	0.10985346482202346	Not Significant
cg00921160		0.8270935655784392	0.8512643077640711	0.024170742185631977	0.24282242124093248	0.6671145378527242	Not Significant	-0.024170742185631977	0.24282242124093248	0.6671145378527242	Not Significant
cg00921219	GPR133	0.45659312253307444	0.4517768736162982	-0.0048162489167762335	0.8803357850820178	0.9705789510092108	Not Significant	0.0048162489167762335	0.8803357850820178	0.9705789510092108	Not Significant
cg00921237		0.68374495821847725	0.7036397973447359	0.019894839126258668	0.6577158517118609	0.9021303373944011	Not Significant	-0.019894839126258668	0.6577158517118609	0.9021303373944011	Not Significant
cg00921266	HOXA3	0.4041343269308247	0.4257834279921275	0.0216491010613028	0.8589933997449735	0.9647925466518612	Not Significant	-0.0216491010613028	0.8589933997449735	0.9647925466518612	Not Significant
cg00921309		0.5363233269995048	0.5590840698258724	0.02276074282636764	0.4602420873647717	0.8145762808549175	Not Significant	-0.02276074282636764	0.4602420873647717	0.8145762808549175	Not Significant
cg00921454	SSBP3	0.9441512135297105	0.9442807989427756	1.2958541306506977e-4	0.6109563443460121	0.8835147045414657	Not Significant	-1.2958541306506977e-4	0.6109563443460121	0.8835147045414657	Not Significant
cg00921574	INTS1	0.09773601469119418	0.10282626541047166	0.005090250719277475	0.21103501885484877	0.6362751323578811	Not Significant	-0.005090250719277475	0.21103501885484877	0.6362751323578811	Not Significant
cg00921722	KIAA0513	0.024073478877792667	0.02328566894174488	-7.878099360477883e-4	0.0382049098029718	0.33548680825274	Not Significant	7.878099360477883e-4	0.0382049098029718	0.33548680825274	Not Significant
cg00921934	HAGH	0.8599869449859594	0.8539745215971766	-0.006012423388782828	0.3079381065279541	0.7194091969334778	Not Significant	0.006012423388782828	0.3079381065279541	0.7194091969334778	Not Significant
cg00921973	DPM2	0.4626254565016765	0.4644116082239996	0.0017861517223230483	0.9527780288881396	0.9891001012363394	Not Significant	-0.0017861517223230483	0.9527780288881396	0.9891001012363394	Not Significant
cg00922073	ING1	0.07753667629431372	0.07936301952058455	0.0018263432262708296	0.7835555753290885	0.9437537824346869	Not Significant	-0.0018263432262708296	0.7835555753290885	0.9437537824346869	Not Significant
cg00922110	C4orf14	0.07258727796602338	0.07427522164886897	0.0016879436828455968	0.156702016336605	0.5741772101675205	Not Significant	-0.0016879436828455968	0.156702016336605	0.5741772101675205	Not Significant
cg00922143	NCLN	0.91198326217725445	0.9081322748350513	-0.003850987342203127	0.26173546519439983	0.6833108718153691	Not Significant	0.003850987342203127	0.26173546519439983	0.6833108718153691	Not Significant
cg00922157		0.3735705421216133	0.3855563411339991	0.011985799012385834	0.6341535381858892	0.8927076443772546	Not Significant	-0.011985799012385834	0.6341535381858892	0.8927076443772546	Not Significant
cg00922200	SEMA3A	0.7902301176337989	0.7946712921456703	0.004441174511871426	0.8848405562701831	0.9716633010449381	Not Significant	-0.004441174511871426	0.8848405562701831	0.9716633010449381	Not Significant
cg00922301	SFRS16	0.9297705866415638	0.9290633737354591	-7.072129061046484e-4	0.6230124848336216	0.8884655457403351	Not Significant	7.072129061046484e-4	0.6230124848336216	0.8884655457403351	Not Significant
cg00922310	DCHS1	0.9244511513931039	0.921915056702176	-0.0025360946909278592	0.7693395670776982	0.9395227855376774	Not Significant	0.0025360946909278592	0.7693395670776982	0.9395227855376774	Not Significant
cg00922328	CKS2	0.03648006409063116	0.03660393576304555	1.2387167241438568e-4	0.608957082845297	0.8827492567327557	Not Significant	-1.2387167241438568e-4	0.608957082845297	0.8827492567327557	Not Significant
cg00922376	PRDM2	0.0854202144597968	0.037676281494952314	-0.04774393296484449	0.2740604178925282	0.6929518872999224	Not Significant	0.04774393296484449	0.2740604178925282	0.6929518872999224	Not Significant
cg00922378	GPR132	0.5331106986681434	0.48582367391390013	-0.04728702475424329	0.006003349738449933	0.14747877611374602	Not Significant	0.04728702475424329	0.006003349738449933	0.14747877611374602	Not Significant
cg00922522	RIMBP2	0.652486773591649	0.6296392385427151	-0.022847535048933887	0.566697706843962	0.865038630268909	Not Significant	0.022847535048933887	0.566697706843962	0.865038630268909	Not Significant
cg00922603	SLC3A2	0.03731561309861644	0.039345015474441955	0.002029402375825516	0.05668966029815646	0.39446230722301906	Not Significant	-0.002029402375825516	0.05668966029815646	0.39446230722301906	Not Significant
cg00922697	RPL6	0.6010949686535227	0.6056835593871166	0.004588590733593856	0.8022546115300095	0.9491550412436052	Not Significant	-0.004588590733593856	0.8022546115300095	0.9491550412436052	Not Significant
cg00922727	C6orf182;SESN1	0.048396995028526485	0.05888733873970828	0.010490343711181793	0.7111631808458607	0.9202521156589175	Not Significant	-0.010490343711181793	0.7111631808458607	0.9202521156589175	Not Significant
cg00922748	NRIP2	0.2855455511202516	0.2977585696006273	0.012213018480375704	0.741143326125022	0.9302203546392407	Not Significant	-0.012213018480375704	0.741143326125022	0.9302203546392407	Not Significant
cg00922781	ADAM12	0.345978189592671	0.30853222412198417	-0.03744596547068685	0.16049507064768961	0.5792454739897271	Not Significant	0.03744596547068685	0.16049507064768961	0.5792454739897271	Not Significant
cg00922796	MYT1L	0.8732210965610244	0.8695798469909821	-0.003641249570042304	0.17865643774244563	0.6008949106186331	Not Significant	0.003641249570042304	0.17865643774244563	0.6008949106186331	Not Significant
cg00922825	SLIT1	0.8859907478604637	0.9013147473167227	0.015323999456258952	0.5184760449645394	0.8433526211627324	Not Significant	-0.015323999456258952	0.5184760449645394	0.8433526211627324	Not Significant
cg00922841	SPRR1A	0.7374023797104053	0.714891746723364	-0.022510632987041368	0.5990047643956689	0.8786345783543078	Not Significant	0.022510632987041368	0.5990047643956689	0.8786345783543078	Not Significant
cg00923230		0.9473471794924229	0.9404241976270568	-0.006922981865366107	0.8321830620344748	0.9575190095162146	Not Significant	0.006922981865366107	0.8321830620344748	0.9575190095162146	Not Significant
cg00923259	GJA8	0.9330511044595681	0.940336957686264	0.007285853226695949	0.42134608325566786	0.7921584559572125	Not Significant	-0.007285853226695949	0.42134608325566786	0.7921584559572125	Not Significant
cg00923295	BCCIP;UROS	0.950240615886984	0.9521267572182595	0.0018861413312754038	0.8188487180322118	0.9539751002851802	Not Significant	-0.0018861413312754038	0.8188487180322118	0.9539751002851802	Not Significant
cg00923458	XCL2	0.9064541745288942	0.9049596112341488	-0.001494563294745399	0.608957082845297	0.8827492567327557	Not Significant	0.001494563294745399	0.608957082845297	0.8827492567327557	Not Significant
cg00923533		0.8554863630368663	0.8387030840992977	-0.01678327893756859	0.15215883899123162	0.568327906685371	Not Significant	0.01678327893756859	0.15215883899123162	0.568327906685371	Not Significant
cg00923634	MAN1C1	0.2893651282728719	0.3087931569062817	0.019428028633409755	0.44139406929215225	0.8037867489219972	Not Significant	-0.019428028633409755	0.44139406929215225	0.8037867489219972	Not Significant
cg00923744	GALNT2	0.09876203779625047	0.12282991934631425	0.024067881550063785	0.014029783397949793	0.21788697262618112	Not Significant	-0.024067881550063785	0.014029783397949793	0.21788697262618112	Not Significant
cg00923803	ZNF815	0.21883068224949245	0.18980372723857142	-0.029026955010921035	0.04010438334573422	0.3425969013707731	Not Significant	0.029026955010921035	0.04010438334573422	0.3425969013707731	Not Significant
cg00923807	ARPC4;TADA3	0.04841389807797226	0.04636452711561975	-0.002049370962352505	0.8623568218235368	0.9656065947097543	Not Significant	0.002049370962352505	0.8623568218235368	0.9656065947097543	Not Significant
cg00923860	HTRA3	0.48936698692300734	0.47324594636358636	-0.016121040559420985	0.5333731950435079	0.85025277574136	Not Significant	0.016121040559420985	0.5333731950435079	0.85025277574136	Not Significant
cg00923873	ADAM33	0.41943998661970455	0.4327611950884802	0.013321208468775658	0.3216763070023587	0.7288530117380001	Not Significant	-0.013321208468775658	0.3216763070023587	0.7288530117380001	Not Significant
cg00923919	HPS4;SRRD	0.016619846846162304	0.01567390144041722	-9.459454057450835e-4	0.45851023852340883	0.8136901585635257	Not Significant	9.459454057450835e-4	0.45851023852340883	0.8136901585635257	Not Significant
cg00923934		0.3815883156600419	0.4039173855084299	0.022329069848388006	0.2337350782737654	0.6585349283976902	Not Significant	-0.022329069848388006	0.2337350782737654	0.6585349283976902	Not Significant
cg00923996		0.6230205896178864	0.6029378856563238	-0.020082703961562642	0.30121677243492856	0.7142873744743756	Not Significant	0.020082703961562642	0.30121677243492856	0.7142873744743756	Not Significant
cg00924004	LOC401463	0.43670875931306613	0.3393123485648659	-0.09739641074820021	0.012953724884841929	0.2102187986584254	Not Significant	0.09739641074820021	0.012953724884841929	0.2102187986584254	Not Significant
cg00924017		0.19084762003803168	0.19251619267329836	0.0016685726352666796	0.7584564206480111	0.935983919190959	Not Significant	-0.0016685726352666796	0.7584564206480111	0.935983919190959	Not Significant
cg00924143		0.3264931856080488	0.304835654746613	-0.021657530861435792	0.07623047329488589	0.44238182349071414	Not Significant	0.021657530861435792	0.07623047329488589	0.44238182349071414	Not Significant
cg00924144		0.9211870153400409	0.934917321878232	0.013730306538191073	0.8144153520225623	0.9526307092563	Not Significant	-0.013730306538191073	0.8144153520225623	0.9526307092563	Not Significant
cg00924255		0.40496631323753124	0.3573892861720384	-0.04757702706549283	0.1012433073213715	0.49126608305184544	Not Significant	0.04757702706549283	0.1012433073213715	0.49126608305184544	Not Significant
cg00924278	ADI1	0.7947421191727222	0.7845374304499149	-0.010204688722807331	0.45076230213892426	0.8092686944200322	Not Significant	0.010204688722807331	0.45076230213892426	0.8092686944200322	Not Significant
cg00924372		0.02754780643604721	0.0244247950096377	-0.0031230114264095103	0.7069152858553021	0.9189918335351572	Not Significant	0.0031230114264095103	0.7069152858553021	0.9189918335351572	Not Significant
cg00924425		0.834914406585724	0.8230615734218811	-0.01185283316384289	0.20383474905780152	0.6289737349756591	Not Significant	0.01185283316384289	0.20383474905780152	0.6289737349756591	Not Significant
cg00924459	RPS12;SNORD100;SNORA33	0.29311092055340265	0.2990110363021878	0.0059001157487851286	0.7090381024235413	0.9196331040616232	Not Significant	-0.0059001157487851286	0.7090381024235413	0.9196331040616232	Not Significant
cg00924484	KCNC4	0.023749137544900656	0.022833359054122728	-9.157784907779278e-4	0.2678492257514376	0.6880692118887668	Not Significant	9.157784907779278e-4	0.2678492257514376	0.6880692118887668	Not Significant
cg00924622	CROCCL2	0.9289799821579139	0.9295543027090156	5.743205511017369e-4	0.721821976858311	0.9236626709445702	Not Significant	-5.743205511017369e-4	0.721821976858311	0.9236626709445702	Not Significant
cg00924631	TTC15	0.839423614256456	0.836907955549872	-0.0025156587065839897	0.6260425487510018	0.8895671953921442	Not Significant	0.0025156587065839897	0.6260425487510018	0.8895671953921442	Not Significant
cg00924676	GNAL;CHMP1B	0.016758355147382057	0.016385676897796568	-3.72678249585489e-4	0.45505752725999044	0.8117337807042446	Not Significant	3.72678249585489e-4	0.45505752725999044	0.8117337807042446	Not Significant
cg00924727	IPO8	0.034907127038507194	0.035221442973734494	3.143159352273009e-4	0.809987921916681	0.9514016900115342	Not Significant	-3.143159352273009e-4	0.809987921916681	0.9514016900115342	Not Significant
cg00924796	SV2C	0.13248932823585916	0.136078589623769	0.0035892613879098534	0.2354203317587079	0.6601264317589971	Not Significant	-0.0035892613879098534	0.2354203317587079	0.6601264317589971	Not Significant
cg00924855		0.5314110407504148	0.5013431956241515	-0.03006784512626326	0.3365255327909627	0.7394673849562866	Not Significant	0.03006784512626326	0.3365255327909627	0.7394673849562866	Not Significant
cg00924909		0.8462469872857529	0.8398838647438863	-0.0063631225418665505	0.14691971914800914	0.5616175994700868	Not Significant	0.0063631225418665505	0.14691971914800914	0.5616175994700868	Not Significant
cg00925020	GNG7	0.033589589570363884	0.03201842962982129	-0.0015711599405425908	0.29921956951484796	0.7126268629927515	Not Significant	0.0015711599405425908	0.29921956951484796	0.7126268629927515	Not Significant
cg00925054		0.9134942422765614	0.910553643820351	-0.0029405984562104193	0.4115257721696924	0.7866727752431821	Not Significant	0.0029405984562104193	0.4115257721696924	0.7866727752431821	Not Significant
cg00925087	LHCGR	0.7755454364019027	0.803581255057394	0.028035818655491318	0.6691080481215446	0.9062555227151086	Not Significant	-0.028035818655491318	0.6691080481215446	0.9062555227151086	Not Significant
cg00925096	ISPD	0.03587903993386706	0.04020551179478616	0.004326471860919098	0.9380118467948748	0.9856516824995029	Not Significant	-0.004326471860919098	0.9380118467948748	0.9856516824995029	Not Significant
cg00925156	LOC360030	0.8192437291178808	0.8188945268080213	-3.492023098594643e-4	0.8690910978022294	0.967547069868084	Not Significant	3.492023098594643e-4	0.8690910978022294	0.967547069868084	Not Significant
cg00925339	NT5E	0.3994525540697341	0.41360126357917804	0.014148709509443913	0.5399580719455788	0.8531859833706729	Not Significant	-0.014148709509443913	0.5399580719455788	0.8531859833706729	Not Significant
cg00925557	RGMA	0.3134952738873098	0.2695883842008784	-0.043906889686431416	0.22163752065346148	0.6469473181127152	Not Significant	0.043906889686431416	0.22163752065346148	0.6469473181127152	Not Significant
cg00925616		0.024101362180289326	0.02776262842819925	0.003661266247909925	0.9380118467948748	0.9856516824995029	Not Significant	-0.003661266247909925	0.9380118467948748	0.9856516824995029	Not Significant
cg00925620	C17orf74	0.6284335502834666	0.6111094080045395	-0.01732414227892709	0.34739779930005144	0.7473061121096876	Not Significant	0.01732414227892709	0.34739779930005144	0.7473061121096876	Not Significant
cg00925717	SCNN1B	0.35673485874047606	0.3350585860774679	-0.021676272663008145	0.24571249604282178	0.6693473393957782	Not Significant	0.021676272663008145	0.24571249604282178	0.6693473393957782	Not Significant
cg00925722	EDC4;NRN1L	0.9465688995374301	0.9421469428571053	-0.004421956680324746	0.06984045441702777	0.42806364716706574	Not Significant	0.004421956680324746	0.06984045441702777	0.42806364716706574	Not Significant
cg00925766	EXD2	0.8451454519546723	0.8469811034497827	0.0018356514951104463	0.9334724543831328	0.9845868612475496	Not Significant	-0.0018356514951104463	0.9334724543831328	0.9845868612475496	Not Significant
cg00925778		0.6636169265430147	0.6165885464829803	-0.0470283800600344	0.0336684858566035	0.31838457045779106	Not Significant	0.0470283800600344	0.0336684858566035	0.31838457045779106	Not Significant
cg00925802	CASZ1	0.7955758079148251	0.7680566712949948	-0.027519136619830298	0.12591594379757853	0.5315557305666565	Not Significant	0.027519136619830298	0.12591594379757853	0.5315557305666565	Not Significant
cg00925871	MTPAP	0.03369508270088387	0.03438408236267278	6.889996617889041e-4	0.40184258423881836	0.7811125294864438	Not Significant	-6.889996617889041e-4	0.40184258423881836	0.7811125294864438	Not Significant
cg00925950	PSKH1	0.8797602416178425	0.8681478364130901	-0.011612405204752374	0.4576456862201353	0.8132265383934897	Not Significant	0.011612405204752374	0.4576456862201353	0.8132265383934897	Not Significant
cg00925953	TAS1R2	0.508860512562378	0.5041336920436035	-0.004726820518774488	0.928935224333387	0.9835218121782214	Not Significant	0.004726820518774488	0.928935224333387	0.9835218121782214	Not Significant
cg00926162	COX5A	0.023751595370837146	0.023827649689489406	7.605431865225984e-5	0.5456344505853908	0.8557360268118412	Not Significant	-7.605431865225984e-5	0.5456344505853908	0.8557360268118412	Not Significant
cg00926192	UBTF	0.022501762422693028	0.020620899319625963	-0.0018808631030670653	0.5147856442007571	0.8417012349663326	Not Significant	0.0018808631030670653	0.5147856442007571	0.8417012349663326	Not Significant
cg00926215	PAX3;CCDC140	0.5150423337924371	0.4664045762735869	-0.048637757518850244	0.00713407069660701	0.15958437477377277	Not Significant	0.048637757518850244	0.00713407069660701	0.15958437477377277	Not Significant
cg00926238	DPYSL2	0.13641033556527055	0.1423798737326303	0.005969538167359761	0.8366387994763855	0.9587980377402937	Not Significant	-0.005969538167359761	0.8366387994763855	0.9587980377402937	Not Significant
cg00926285	PARP14	0.0665513499881789	0.071597393281265	0.005046043293086111	0.07959994811046034	0.44987584693805677	Not Significant	-0.005046043293086111	0.07959994811046034	0.44987584693805677	Not Significant
cg00926318	ENTPD6	0.15967104223039374	0.1803836954519592	0.020712653221565458	0.02511670561274493	0.2810645388051937	Not Significant	-0.020712653221565458	0.02511670561274493	0.2810645388051937	Not Significant
cg00926400	BOLL	0.5242235654393239	0.43027936669902916	-0.09394419874029475	0.0011429810847385811	0.06748234518121526	Not Significant	0.09394419874029475	0.0011429810847385811	0.06748234518121526	Not Significant
cg00926420		0.41489033375094175	0.4015855543617791	-0.013304779389162635	0.7422216667441048	0.9306511344837705	Not Significant	0.013304779389162635	0.7422216667441048	0.9306511344837705	Not Significant
cg00926502	BIVM;KDELC1	0.11502255788790114	0.11356737408911584	-0.0014551837987853006	0.8355243677667236	0.9585146146848966	Not Significant	0.0014551837987853006	0.8355243677667236	0.9585146146848966	Not Significant
cg00926657	MAFG	0.8683385425417872	0.8630000564241602	-0.005338486117626995	0.3175134620342884	0.7260542312224006	Not Significant	0.005338486117626995	0.3175134620342884	0.7260542312224006	Not Significant
cg00926680	OAZ1	0.03501416393169945	0.03650103408354166	0.0014868701518422137	0.28356046676097657	0.7007590465845887	Not Significant	-0.0014868701518422137	0.28356046676097657	0.7007590465845887	Not Significant
cg00926874		0.017824600028684957	0.018668074452809803	8.434744241248467e-4	0.1150097181095286	0.5151099797638466	Not Significant	-8.434744241248467e-4	0.1150097181095286	0.5151099797638466	Not Significant
cg00926894	RGN	0.5896586616072558	0.5994348637561917	0.00977620214893593	0.9017654531675722	0.9762734160116299	Not Significant	-0.00977620214893593	0.9017654531675722	0.9762734160116299	Not Significant
cg00926926	ANKRD11	0.858063935017802	0.8382186190993893	-0.019845315918412654	0.002562468392841564	0.09852619980688611	Not Significant	0.019845315918412654	0.002562468392841564	0.09852619980688611	Not Significant
cg00927134	MEGF6	0.8385550648586934	0.8378924584529185	-6.626064057748682e-4	0.8011514132272693	0.9488174249001073	Not Significant	6.626064057748682e-4	0.8011514132272693	0.9488174249001073	Not Significant
cg00927226	TFEC	0.37584902327752373	0.4032518498769526	0.027402826599428887	0.3099737117608298	0.7208347853560679	Not Significant	-0.027402826599428887	0.3099737117608298	0.7208347853560679	Not Significant
cg00927231		0.03095109295408966	0.041477329538780756	0.010526236584691095	0.6847659785666054	0.9118962309715617	Not Significant	-0.010526236584691095	0.6847659785666054	0.9118962309715617	Not Significant
cg00927256		0.2425773631320188	0.2773768462621802	0.034799483130161374	0.07094813802391928	0.4306895627707969	Not Significant	-0.034799483130161374	0.07094813802391928	0.4306895627707969	Not Significant
cg00927294	CADPS2	0.08359089009256979	0.08777115158841253	0.004180261495842746	0.7175518378090355	0.9224066500199573	Not Significant	-0.004180261495842746	0.7175518378090355	0.9224066500199573	Not Significant
cg00927403		0.060223674282494005	0.05938911979386815	-8.345544886258563e-4	0.925533809113141	0.98246041228146	Not Significant	8.345544886258563e-4	0.925533809113141	0.98246041228146	Not Significant
cg00927429	FAM189A2	0.07096127721154682	0.055320802711516265	-0.01564047450003056	0.11402658440774882	0.5135115491130888	Not Significant	0.01564047450003056	0.11402658440774882	0.5135115491130888	Not Significant
cg00927435		0.8026200263556122	0.8033413545583714	7.213282027591639e-4	0.9040256558245681	0.9768689747995783	Not Significant	-7.213282027591639e-4	0.9040256558245681	0.9768689747995783	Not Significant
cg00927495	BARX1	0.355389777746484	0.3281026129541444	-0.027287164792339613	0.34447690793036867	0.7450861540297545	Not Significant	0.027287164792339613	0.34447690793036867	0.7450861540297545	Not Significant
cg00927503		0.7747184043376161	0.7895795934087895	0.014861189071173397	0.7934402420210536	0.9466529611145862	Not Significant	-0.014861189071173397	0.7934402420210536	0.9466529611145862	Not Significant
cg00927594	LRRK1	0.872561701650861	0.8736484175026051	0.0010867158517441355	0.38914648491839404	0.7737729568075704	Not Significant	-0.0010867158517441355	0.38914648491839404	0.7737729568075704	Not Significant
cg00927624		0.6520199152150075	0.6671429001772897	0.01512298496228226	0.6019827150252621	0.8800058702436656	Not Significant	-0.01512298496228226	0.6019827150252621	0.8800058702436656	Not Significant
cg00927666	LOC402644	0.4624494760171108	0.48726730390174944	0.024817827884638655	0.4188782020658702	0.7907121827706276	Not Significant	-0.024817827884638655	0.4188782020658702	0.7907121827706276	Not Significant
cg00927777	HIC1	0.38821264282769985	0.36423084122142513	-0.023981801606274722	0.4058605227598584	0.7833234765207949	Not Significant	0.023981801606274722	0.4058605227598584	0.7833234765207949	Not Significant
cg00927939		0.6226497102966281	0.6271511305836845	0.004501420287056468	0.9618732999097127	0.9911313407204533	Not Significant	-0.004501420287056468	0.9618732999097127	0.9911313407204533	Not Significant
cg00928002		0.501808787838905	0.4994615623848702	-0.002347225454034818	0.7476209240481599	0.9324695169497715	Not Significant	0.002347225454034818	0.7476209240481599	0.9324695169497715	Not Significant
cg00928167		0.3413622313179608	0.30533486486612943	-0.036027366451831355	0.15503819578850872	0.572029637923119	Not Significant	0.036027366451831355	0.15503819578850872	0.572029637923119	Not Significant
cg00928226		0.9307602428189645	0.9282321053098372	-0.0025281375091272817	0.8972474540959596	0.9751120499548533	Not Significant	0.0025281375091272817	0.8972474540959596	0.9751120499548533	Not Significant
cg00928231	RPS6KB2	0.05185736307455327	0.057771584232598816	0.005914221158045546	0.010234551726431743	0.18827706445741255	Not Significant	-0.005914221158045546	0.010234551726431743	0.18827706445741255	Not Significant
cg00928393	HERC2	0.9829075795817428	0.9842816840566234	0.001374104474880622	0.5628391823357433	0.8635245863239074	Not Significant	-0.001374104474880622	0.5628391823357433	0.8635245863239074	Not Significant
cg00928397	SP9	0.20888031950011066	0.22654757141941215	0.01766725191930149	0.741143326125022	0.9302203546392407	Not Significant	-0.01766725191930149	0.741143326125022	0.9302203546392407	Not Significant
cg00928478	FRAT1	0.05283778566329151	0.05105968524420292	-0.001778100419088588	0.7671592221743975	0.9389010029349288	Not Significant	0.001778100419088588	0.7671592221743975	0.9389010029349288	Not Significant
cg00928596	MIR365-1	0.8346014753414747	0.80218298597914806	-0.03241848936232661	0.05152542854348298	0.3794994961187138	Not Significant	0.03241848936232661	0.05152542854348298	0.3794994961187138	Not Significant
cg00928751	KCNJ2	0.8664880856433932	0.8730766197738833	0.006588534130490098	0.46895600611893207	0.8190168626241631	Not Significant	-0.006588534130490098	0.46895600611893207	0.8190168626241631	Not Significant
cg00928753		0.47040528179216634	0.428055201541364	-0.042350080250802336	0.04024307296813967	0.34304656452283777	Not Significant	0.042350080250802336	0.04024307296813967	0.34304656452283777	Not Significant
cg00928795		0.407743824284644	0.4259870000031068	0.01824317571846279	0.24455358474303018	0.6684645413284445	Not Significant	-0.01824317571846279	0.24455358474303018	0.6684645413284445	Not Significant
cg00928816	ARID5B	0.3053779986701416	0.31809958272387107	0.012721584053729473	0.5657318875566137	0.8646773772039459	Not Significant	-0.012721584053729473	0.5657318875566137	0.8646773772039459	Not Significant
cg00928894	C16orf35	0.0745046333511519	0.07967416102403843	0.005169527672886531	0.03587559213910521	0.326683916161524	Not Significant	-0.005169527672886531	0.03587559213910521	0.326683916161524	Not Significant
cg00929050	ARF6	0.05203751814639125	0.05132881997625824	-7.086981701330125e-4	0.46371673954707	0.816380495117349	Not Significant	7.086981701330125e-4	0.46371673954707	0.816380495117349	Not Significant
cg00929322		0.5733964383799437	0.5905598257849756	0.01716338740503187	0.5212527915047731	0.8447195930277948	Not Significant	-0.01716338740503187	0.5212527915047731	0.8447195930277948	Not Significant
cg00929336		0.23700809849912016	0.2603058526026965	0.023297754103576346	0.24921231718711	0.6722351612199949	Not Significant	-0.023297754103576346	0.24921231718711	0.6722351612199949	Not Significant
cg00929345	BAI1	0.2851217377221597	0.3075236743250913	0.022401936602931605	0.3301084020340298	0.7348988658999793	Not Significant	-0.022401936602931605	0.3301084020340298	0.7348988658999793	Not Significant
cg00929376	RUNX3	0.6882348307103963	0.6179244475038338	-0.07031038320656247	0.0015855018509483584	0.07865193197084053	Not Significant	0.07031038320656247	0.0015855018509483584	0.07865193197084053	Not Significant
cg00929392	IFFO2	0.025885843226148047	0.026464645558477214	5.788023323291674e-4	0.6311066955055742	0.8914324386670812	Not Significant	-5.788023323291674e-4	0.6311066955055742	0.8914324386670812	Not Significant
cg00929411	TMEM63C	0.06909796704462891	0.08934985099371823	0.02025188394908932	0.7791734738436251	0.9423679387125988	Not Significant	-0.02025188394908932	0.7791734738436251	0.9423679387125988	Not Significant
cg00929465		0.7039034617651599	0.6934712096977469	-0.01043225206741305	0.6179765540695414	0.8865335398678224	Not Significant	0.01043225206741305	0.6179765540695414	0.8865335398678224	Not Significant
cg00929493	GPR153	0.8694771078458531	0.8700368685757076	5.597607298545304e-4	0.9323379384144636	0.9843405478201308	Not Significant	-5.597607298545304e-4	0.9323379384144636	0.9843405478201308	Not Significant
cg00929523		0.3020963650273242	0.28864585700131906	-0.013450508026005115	0.8455658764067187	0.9610984619614665	Not Significant	0.013450508026005115	0.8455658764067187	0.9610984619614665	Not Significant
cg00929565	CREB3L2	0.04736453555175273	0.0423891907118127	-0.004975344839940034	0.5212527915047731	0.8447195930277948	Not Significant	0.004975344839940034	0.5212527915047731	0.8447195930277948	Not Significant
cg00929635	DBNDD2;SYS1-DBNDD2	0.24660348782399025	0.2611541025991282	0.014550614775137943	0.8155231423629449	0.9529181469992569	Not Significant	-0.014550614775137943	0.8155231423629449	0.9529181469992569	Not Significant
cg00929655	SLCO3A1	0.8881983649287629	0.8990814102462084	0.010883045317445439	0.9869073325345296	0.9970714581880743	Not Significant	-0.010883045317445439	0.9869073325345296	0.9970714581880743	Not Significant
cg00929658	COL6A2	0.8014521481929753	0.7755024155513821	-0.02594973264159317	0.6525635457014354	0.8999053859246862	Not Significant	0.02594973264159317	0.6525635457014354	0.8999053859246862	Not Significant
cg00929855	HSPA1A;HSPA1L	0.3612146534090926	0.32828651416774113	-0.03292813924135146	0.22109849419226738	0.6464515259794995	Not Significant	0.03292813924135146	0.22109849419226738	0.6464515259794995	Not Significant
cg00929860	SPOCK2	0.9623809029634524	0.9504244939977582	-0.011956408965694165	0.07623047329488589	0.44238182349071414	Not Significant	0.011956408965694165	0.07623047329488589	0.44238182349071414	Not Significant
cg00929870	DIP2C	0.935649270455381	0.9505840571245665	0.014934786669185462	0.3705662857691737	0.7625083043635998	Not Significant	-0.014934786669185462	0.3705662857691737	0.7625083043635998	Not Significant
cg00929871		0.8936967655031551	0.886369181271045	-0.007327584232110107	0.2861310378791083	0.7025940144780198	Not Significant	0.007327584232110107	0.2861310378791083	0.7025940144780198	Not Significant
cg00929878	NOL8;CENPP	0.0423461961153209	0.04115020087339238	-0.0011959952419285241	0.600989323268991	0.8795658986975475	Not Significant	0.0011959952419285241	0.600989323268991	0.8795658986975475	Not Significant
cg00929964	GTF2H4	0.7631647470177872	0.7568643625521311	-0.0063003844656561725	0.6670309690602123	0.905448408010253	Not Significant	0.0063003844656561725	0.6670309690602123	0.905448408010253	Not Significant
cg00930078	FBXO28	0.017446767817997078	0.016112420355790205	-0.001334347462206873	0.34157173496210935	0.743057029653695	Not Significant	0.001334347462206873	0.34157173496210935	0.743057029653695	Not Significant
cg00930194	PROP1	0.44390795914664494	0.40191117256648967	-0.041996786580155265	0.27720263594720806	0.6954256245933496	Not Significant	0.041996786580155265	0.27720263594720806	0.6954256245933496	Not Significant
cg00930213	HDAC2	0.04178689160509232	0.04288353371060259	0.001096642105510269	0.8444488820972668	0.9607963918263713	Not Significant	-0.001096642105510269	0.8444488820972668	0.9607963918263713	Not Significant
cg00930230	XYLB	0.05750980224720917	0.05951714335503927	0.0020073411078301018	0.15421133246680674	0.5709915106477773	Not Significant	-0.0020073411078301018	0.15421133246680674	0.5709915106477773	Not Significant
cg00930244		0.9317249941666225	0.9299168518983941	-0.001808142268228341	0.7422216667441048	0.9306511344837705	Not Significant	0.001808142268228341	0.7422216667441048	0.9306511344837705	Not Significant
cg00930309	LRRCC1	0.06132062063924083	0.059386340171050066	-0.0019342804681907674	0.6372065942526267	0.8939729326018288	Not Significant	0.0019342804681907674	0.6372065942526267	0.8939729326018288	Not Significant
cg00930347	AKD1;FIG4	0.04881142983488172	0.0502259793261521	0.0014145494912703796	0.4034468877655566	0.7820687470541287	Not Significant	-0.0014145494912703796	0.4034468877655566	0.7820687470541287	Not Significant
cg00930455	DLX5	0.27990418241121945	0.25435489602495986	-0.025549286386259584	0.29131928493340464	0.70651897874211	Not Significant	0.025549286386259584	0.29131928493340464	0.70651897874211	Not Significant
cg00930606	PATZ1	0.4513647785983338	0.4914420445084766	0.04007726591014282	0.10952583757520776	0.5057263374290893	Not Significant	-0.04007726591014282	0.10952583757520776	0.5057263374290893	Not Significant
cg00930618	ZNF516	0.8825547126018627	0.8581373752899044	-0.024417337311958276	0.0382049098029718	0.33548680825274	Not Significant	0.024417337311958276	0.0382049098029718	0.33548680825274	Not Significant
cg00930628	FBLN7	0.09650461982871401	0.09333907309772942	-0.0031655467309845975	0.6039717158219533	0.8807831734842112	Not Significant	0.0031655467309845975	0.6039717158219533	0.8807831734842112	Not Significant
cg00930706	MGC23284;SNAI3	0.01683738141225747	0.016660947282174	-1.764341300834714e-4	0.42382247398163686	0.7934662917860938	Not Significant	1.764341300834714e-4	0.42382247398163686	0.7934662917860938	Not Significant
cg00930707	RNPEP	0.7454406429756366	0.7529673748874068	0.007526731911770224	0.7261008021546315	0.9250221137465526	Not Significant	-0.007526731911770224	0.7261008021546315	0.9250221137465526	Not Significant
cg00930710		0.01455412390501111	0.013280569482179596	-0.0012735544228315143	0.778079038293485	0.9419441563436053	Not Significant	0.0012735544228315143	0.778079038293485	0.9419441563436053	Not Significant
cg00930762	SPR	0.04152020735638321	0.041580909276177455	6.070191979424405e-5	0.27094262529203395	0.6904964697926358	Not Significant	-6.070191979424405e-5	0.27094262529203395	0.6904964697926358	Not Significant
cg00930781		0.6981953954608896	0.6556322611288509	-0.04256313433203873	0.040382169133978955	0.34356015578588445	Not Significant	0.04256313433203873	0.040382169133978955	0.34356015578588445	Not Significant
cg00930833	SFRP1	0.4897593924816546	0.44969441458931847	-0.04006497789233615	0.043695687003583394	0.3546717024398338	Not Significant	0.04006497789233615	0.043695687003583394	0.3546717024398338	Not Significant
cg00930873	ALDH1A2	0.31344920506728013	0.1981301034373604	-0.11531910162991973	1.528330895028322e-4	0.02738942920252789	Hypomethylated in 0	0.11531910162991973	1.528330895028322e-4	0.02738942920252789	Hypermethylated in 1
cg00930890	DHRS11	0.025347723130833832	0.025805514763170983	4.5779163233715045e-4	0.3907200148270792	0.7745590746239549	Not Significant	-4.5779163233715045e-4	0.3907200148270792	0.7745590746239549	Not Significant
cg00930979	CCDC132	0.024787901842661896	0.02574796016259518	9.600583199332845e-4	0.852274286096907	0.9629083669104188	Not Significant	-9.600583199332845e-4	0.852274286096907	0.9629083669104188	Not Significant
cg00931124	LMF1	0.8602589718546	0.7994687566987396	-0.06079021515586036	0.053259842473902246	0.3848460090645558	Not Significant	0.06079021515586036	0.053259842473902246	0.3848460090645558	Not Significant
cg00931181		0.6074087004163714	0.6175396066860722	0.010130906269700812	0.8144153520225623	0.9526307092563	Not Significant	-0.010130906269700812	0.8144153520225623	0.9526307092563	Not Significant
cg00931235	SYNJ1	0.017828506026754266	0.016279351159270004	-0.001549154867484262	0.1554528878962371	0.5727307384082825	Not Significant	0.001549154867484262	0.1554528878962371	0.5727307384082825	Not Significant
cg00931339	NAT14;ZNF628	0.8696544329466298	0.8563437226185604	-0.013310710328069408	0.017072053921727025	0.2378844992430257	Not Significant	0.013310710328069408	0.017072053921727025	0.2378844992430257	Not Significant
cg00931491	SULT1A2	0.2905658766692001	0.3261260402971308	0.03556016362793074	0.010928680895660015	0.19456104901475477	Not Significant	-0.03556016362793074	0.010928680895660015	0.19456104901475477	Not Significant
cg00931497	IKZF5;ACADSB	0.05776214408025937	0.056620631893878844	-0.0011415121863805264	0.7005605556493171	0.917125800292842	Not Significant	0.0011415121863805264	0.7005605556493171	0.917125800292842	Not Significant
cg00931520	CACNA1H	0.4179291578288198	0.4019864392010659	-0.01594271862775387	0.566697706843962	0.865038630268909	Not Significant	0.01594271862775387	0.566697706843962	0.865038630268909	Not Significant
cg00931558	ZFHX4;LOC100192378	0.5276053334039316	0.4240149034639992	-0.10359042993993234	0.0014370710351079262	0.07523261610184805	Not Significant	0.10359042993993234	0.0014370710351079262	0.07523261610184805	Not Significant
cg00931577	AFF4	0.08152843917713973	0.08422067021841653	0.0026922310412768047	0.4058605227598584	0.7833234765207949	Not Significant	-0.0026922310412768047	0.4058605227598584	0.7833234765207949	Not Significant
cg00931619	NPHP4	0.02568507609420306	0.02049971566376418	-0.005185360430438879	0.6858147657400155	0.9123137732404738	Not Significant	0.005185360430438879	0.6858147657400155	0.9123137732404738	Not Significant
cg00931644	KCTD12	0.5483174804350499	0.5373597450254275	-0.010957735409622416	0.6753544392949644	0.9086270021162882	Not Significant	0.010957735409622416	0.6753544392949644	0.9086270021162882	Not Significant
cg00931742	MOS	0.8133295366300041	0.7908073589742377	-0.022522177655766362	0.05894912826193506	0.4007922523899265	Not Significant	0.022522177655766362	0.05894912826193506	0.4007922523899265	Not Significant
cg00931843	TIAM2	0.7721251624774689	0.7613073416868876	-0.010817820790581245	0.2829202753889935	0.7002298305007261	Not Significant	0.010817820790581245	0.2829202753889935	0.7002298305007261	Not Significant
cg00931874		0.42426964740781375	0.4349891522894748	0.010719504881661068	0.5744525862134646	0.8683374360515432	Not Significant	-0.010719504881661068	0.5744525862134646	0.8683374360515432	Not Significant
cg00931877	PRPF18	0.903062097410466	0.905596939049581	0.002534841639115104	0.8011514132272693	0.9488174249001073	Not Significant	-0.002534841639115104	0.8011514132272693	0.9488174249001073	Not Significant
cg00931925	C14orf153	0.9720551178206609	0.9716348278727558	-4.202899479051059e-4	0.6149635691821973	0.8852307066345039	Not Significant	4.202899479051059e-4	0.6149635691821973	0.8852307066345039	Not Significant
cg00931944		0.8336935887744447	0.815242103159166	-0.01845148561527865	0.25156480259990355	0.6741792061894931	Not Significant	0.01845148561527865	0.25156480259990355	0.6741792061894931	Not Significant
cg00931957		0.6541688755514306	0.6994018986419273	0.045233023090496705	0.1353569711128655	0.5453734008074318	Not Significant	-0.045233023090496705	0.1353569711128655	0.5453734008074318	Not Significant
cg00931972	WWOX	0.7510084277446616	0.7335076487947477	-0.017500778949913864	0.27094262529203395	0.6904964697926358	Not Significant	0.017500778949913864	0.27094262529203395	0.6904964697926358	Not Significant
cg00932007	SERINC1;PKIB	0.027204523481007572	0.02656749292222057	-6.37030558787003e-4	0.8837140085838127	0.971342770845848	Not Significant	6.37030558787003e-4	0.8837140085838127	0.971342770845848	Not Significant
cg00932063	LHPP	0.3238209707959876	0.3432747360439183	0.019453765247930688	0.1312980162355208	0.5396669619606552	Not Significant	-0.019453765247930688	0.1312980162355208	0.5396669619606552	Not Significant
cg00932156	DCAF5	0.1667598954686151	0.15595330574274227	-0.01080658972587284	0.1800430407979013	0.602702370167036	Not Significant	0.01080658972587284	0.1800430407979013	0.602702370167036	Not Significant
cg00932251	KCNK10	0.15361065651995726	0.12980915475353452	-0.023801501766422734	0.7079764104774253	0.9193347689007727	Not Significant	0.023801501766422734	0.7079764104774253	0.9193347689007727	Not Significant
cg00932276	EGFL6	0.5034573996073127	0.4250930134798166	-0.07836438612749613	6.606144904331503e-4	0.05242539784297011	Not Significant	0.07836438612749613	6.606144904331503e-4	0.05242539784297011	Not Significant
cg00932510	RNF215	0.3098134628382855	0.3296267361859904	0.01981327334770494	0.015791834581388713	0.2297685872459085	Not Significant	-0.01981327334770494	0.015791834581388713	0.2297685872459085	Not Significant
cg00932612	KIAA1543	0.7589484926457357	0.7539530532039319	-0.004995439441803806	0.2521553364305962	0.6746809854623549	Not Significant	0.004995439441803806	0.2521553364305962	0.6746809854623549	Not Significant
cg00932677		0.8879965835964782	0.906625529599149	0.018628946002670843	0.41396803124370124	0.788193129091998	Not Significant	-0.018628946002670843	0.41396803124370124	0.788193129091998	Not Significant
cg00932688	C16orf87	0.027134248943395986	0.02758007030061865	4.4582135722266367e-4	0.8612354007076158	0.9654067142369804	Not Significant	-4.4582135722266367e-4	0.8612354007076158	0.9654067142369804	Not Significant
cg00932808		0.045096083808021006	0.041837798795357796	-0.0032582850126632104	0.08385316959161067	0.45863386648130805	Not Significant	0.0032582850126632104	0.08385316959161067	0.45863386648130805	Not Significant
cg00933162		0.886356985159611	0.8564633207007843	-0.029893664458826685	0.5970231814667093	0.8778136332090898	Not Significant	0.029893664458826685	0.5970231814667093	0.8778136332090898	Not Significant
cg00933182	FMNL1	0.6988740459874166	0.6805100130649249	-0.01836403292249178	0.5157069631176394	0.8421016702298437	Not Significant	0.01836403292249178	0.5157069631176394	0.8421016702298437	Not Significant
cg00933210		0.39298301765673765	0.3110792465641178	-0.08190377109261987	1.0667226564755147e-4	0.023376260104311465	Not Significant	0.08190377109261987	1.0667226564755147e-4	0.023376260104311465	Not Significant
cg00933224	GPR75;LOC100302652	0.9000358312872772	0.9021331362589853	0.002097304971708125	0.9971536462367975	0.9993217309890441	Not Significant	-0.002097304971708125	0.9971536462367975	0.9993217309890441	Not Significant
cg00933242		0.023939015308662083	0.023783992748135457	-1.550225605266263e-4	0.9006356492222681	0.9759497111696489	Not Significant	1.550225605266263e-4	0.9006356492222681	0.9759497111696489	Not Significant
cg00933411	DLC1	0.25099353673925906	0.26550348223541564	0.014509945496156584	0.5175521645879557	0.8429438720269179	Not Significant	-0.014509945496156584	0.5175521645879557	0.8429438720269179	Not Significant
cg00933415	COL11A2	0.7694962998201382	0.7660509733796593	-0.003445326440478902	0.8601142592772492	0.9651113341694225	Not Significant	0.003445326440478902	0.8601142592772492	0.9651113341694225	Not Significant
cg00933443	DBR1	0.8610853062518403	0.841181426599383	-0.019903879652457324	0.14298437515786588	0.555954572583239	Not Significant	0.019903879652457324	0.14298437515786588	0.555954572583239	Not Significant
cg00933538	PPT2	0.05898583952020407	0.06643955415414411	0.0074537146339400395	0.10639787944841059	0.500270819387969	Not Significant	-0.0074537146339400395	0.10639787944841059	0.500270819387969	Not Significant
cg00933542	PCMT1	0.3536373797526665	0.40807765788482553	0.054440278132159015	0.12733407035232486	0.5337601628394677	Not Significant	-0.054440278132159015	0.12733407035232486	0.5337601628394677	Not Significant
cg00933603	VARS2	0.42078854138402455	0.48018378062523676	0.059395239241212205	0.003204875935604457	0.10960722499087285	Not Significant	-0.059395239241212205	0.003204875935604457	0.10960722499087285	Not Significant
cg00933692	MYH1	0.8207043894727222	0.8362282028144693	0.015523813341747128	0.7649807189290547	0.9381497959000122	Not Significant	-0.015523813341747128	0.7649807189290547	0.9381497959000122	Not Significant
cg00933696		0.7547366718398428	0.7337357023366329	-0.021000969503209954	0.10952583757520776	0.5057263374290893	Not Significant	0.021000969503209954	0.10952583757520776	0.5057263374290893	Not Significant
cg00933763	JAZF1	0.46312703794480287	0.47891353611360665	0.015786498168803786	0.5861781877587826	0.8733406164102339	Not Significant	-0.015786498168803786	0.5861781877587826	0.8733406164102339	Not Significant
cg00933788		0.9351657150535088	0.9386209662497867	0.0034552511962779864	0.24167310961482927	0.6661596507394396	Not Significant	-0.0034552511962779864	0.24167310961482927	0.6661596507394396	Not Significant
cg00933813		0.9052282829458598	0.886181368810913	-0.019046914134946746	0.22817937968461185	0.6534399688861281	Not Significant	0.019046914134946746	0.22817937968461185	0.6534399688861281	Not Significant
cg00933835	ALLC	0.7079621069228133	0.692654066071573	-0.015308040851240268	0.4188782020658702	0.7907121827706276	Not Significant	0.015308040851240268	0.4188782020658702	0.7907121827706276	Not Significant
cg00933859	BBS9	0.6381144726392959	0.5845667570738647	-0.05354771556543114	0.11175833749921138	0.5098032036010247	Not Significant	0.05354771556543114	0.11175833749921138	0.5098032036010247	Not Significant
cg00933924	FOXRED2	0.024641184453708775	0.02456377763858772	-7.740681512105607e-5	0.9869073325345296	0.9970714581880743	Not Significant	7.740681512105607e-5	0.9869073325345296	0.9970714581880743	Not Significant
cg00934017	NGF	0.5210573456162867	0.5623849109777651	0.04132756536147841	0.11016006708128916	0.5070491456823673	Not Significant	-0.04132756536147841	0.11016006708128916	0.5070491456823673	Not Significant
cg00934037	CDC14A	0.5585492656978677	0.542596682166466	-0.01595258353140172	0.2900163316386155	0.7055325017448407	Not Significant	0.01595258353140172	0.2900163316386155	0.7055325017448407	Not Significant
cg00934057	BCAP31	0.8723927790130495	0.8587106789886084	-0.013682100024441035	0.5773735598015961	0.869854467026675	Not Significant	0.013682100024441035	0.5773735598015961	0.869854467026675	Not Significant
cg00934066	RAD51L1	0.8775641638641851	0.8746766131310076	-0.0028875507331774797	0.9823540079737237	0.9960293402942793	Not Significant	0.0028875507331774797	0.9823540079737237	0.9960293402942793	Not Significant
cg00934092	BPHL	0.020824729411862482	0.01892562403955639	-0.0018991053723060904	0.22380304072249918	0.649102089370857	Not Significant	0.0018991053723060904	0.22380304072249918	0.649102089370857	Not Significant
cg00934120		0.12389604275492776	0.135278126656655	0.01138208390172725	0.19930141627372805	0.6241124724996481	Not Significant	-0.01138208390172725	0.19930141627372805	0.6241124724996481	Not Significant
cg00934232	BAALC	0.760789508804454	0.7516545954036031	-0.00913491340085082	0.8995060465528897	0.9756397463618549	Not Significant	0.00913491340085082	0.8995060465528897	0.9756397463618549	Not Significant
cg00934299		0.9457613898958335	0.9360025376528542	-0.009758852242979232	0.47158787038695	0.8203444167578319	Not Significant	0.009758852242979232	0.47158787038695	0.8203444167578319	Not Significant
cg00934312	ATP6V0E2;LOC401431	0.036947976591269166	0.033844485251357886	-0.0031034913399112796	0.20895928253333784	0.6341444367301341	Not Significant	0.0031034913399112796	0.20895928253333784	0.6341444367301341	Not Significant
cg00934322	DDR1	0.3030957614411021	0.3121723404757697	0.009076579034667576	0.4742278579845737	0.8215046202404644	Not Significant	-0.009076579034667576	0.4742278579845737	0.8215046202404644	Not Significant
cg00934355	DMRT2	0.17114639298741502	0.1794508856530295	0.008304492665614477	0.2152311438135883	0.6407195881189208	Not Significant	-0.008304492665614477	0.2152311438135883	0.6407195881189208	Not Significant
cg00934597	UNC84A	0.8278937549480334	0.8356765136029131	0.007782758654879651	0.3899327672682136	0.774198465648945	Not Significant	-0.007782758654879651	0.3899327672682136	0.774198465648945	Not Significant
cg00934611	GPR155	0.027098419873212556	0.024193218056054882	-0.0029052018171576745	0.4672059543169616	0.8181376789402943	Not Significant	0.0029052018171576745	0.4672059543169616	0.8181376789402943	Not Significant
cg00934624	PTGR2	0.1329137586199758	0.14548929524732207	0.012575536627346257	0.46371673954707	0.816380495117349	Not Significant	-0.012575536627346257	0.46371673954707	0.816380495117349	Not Significant
cg00934661	TEKT5	0.8738097745269278	0.8712564681007158	-0.0025533064262119876	0.4456384647751236	0.8063162579120403	Not Significant	0.0025533064262119876	0.4456384647751236	0.8063162579120403	Not Significant
cg00934735	OR2V2	0.7022623381945964	0.7211696133531735	0.018907275158577153	0.24745807471881298	0.6707089825285918	Not Significant	-0.018907275158577153	0.24745807471881298	0.6707089825285918	Not Significant
cg00934746	PLA2G4D	0.7194882955837398	0.7109910520305676	-0.008497243553172273	0.5580339274978392	0.861279409559554	Not Significant	0.008497243553172273	0.5580339274978392	0.861279409559554	Not Significant
cg00934882		0.0606724589185048	0.06682611059177335	0.006153651673268548	0.4058605227598584	0.7833234765207949	Not Significant	-0.006153651673268548	0.4058605227598584	0.7833234765207949	Not Significant
cg00934883	IER3	0.12257170866959907	0.1183180033226215	-0.004253705346977568	0.5891268412545414	0.8746561636053565	Not Significant	0.004253705346977568	0.5891268412545414	0.8746561636053565	Not Significant
cg00934987	SEPT4	0.37379478489468365	0.3354779491457625	-0.03831683574892114	0.05650466930012913	0.3938479080299596	Not Significant	0.03831683574892114	0.05650466930012913	0.3938479080299596	Not Significant
cg00935015	NOP14	0.9406742729516211	0.9392048103843181	-0.0014694625673029593	0.722890873599003	0.9239703252426086	Not Significant	0.0014694625673029593	0.722890873599003	0.9239703252426086	Not Significant
cg00935043	IRS1	0.889035774450055	0.8826474919263178	-0.006388282523737243	0.653592691740986	0.9003902071149649	Not Significant	0.006388282523737243	0.653592691740986	0.9003902071149649	Not Significant
cg00935108	MPG	0.8961817420189198	0.8975144022762641	0.0013326602573443536	0.49113487641823006	0.8300378542052675	Not Significant	-0.0013326602573443536	0.49113487641823006	0.8300378542052675	Not Significant
cg00935119	CDKN1A	0.12412177321424805	0.12380402451063349	-3.177487036145621e-4	0.7508664509670407	0.9335377184762368	Not Significant	3.177487036145621e-4	0.7508664509670407	0.9335377184762368	Not Significant
cg00935216	PTPRN2	0.5395442276409038	0.470511017341308	-0.0690332102995958	0.009038067187901266	0.1777590907148181	Not Significant	0.0690332102995958	0.009038067187901266	0.1777590907148181	Not Significant
cg00935307		0.08737448038282809	0.08329084972835349	-0.004083630654474604	0.10334116302401554	0.49485199040523875	Not Significant	0.004083630654474604	0.10334116302401554	0.49485199040523875	Not Significant
cg00935361		0.9534729191362544	0.9534988806917679	2.5961555513487333e-5	0.9618732999097127	0.9911313407204533	Not Significant	-2.5961555513487333e-5	0.9618732999097127	0.9911313407204533	Not Significant
cg00935388	RNASE8	0.8736226159802958	0.8652221807071161	-0.008400435273179685	0.46371673954707	0.816380495117349	Not Significant	0.008400435273179685	0.46371673954707	0.816380495117349	Not Significant
cg00935394	HCCS	0.18331270954563522	0.1934906257072439	0.01017791616160868	0.5203263595248149	0.8442222584379762	Not Significant	-0.01017791616160868	0.5203263595248149	0.8442222584379762	Not Significant
cg00935421	BANP	0.7937566725939507	0.7944228929762115	6.662203822608292e-4	0.45419664286321426	0.8113065260324764	Not Significant	-6.662203822608292e-4	0.45419664286321426	0.8113065260324764	Not Significant
cg00935430	ZNF678	0.04655190690930179	0.04590257950902064	-6.493274002811536e-4	0.732535059691536	0.9271514883314497	Not Significant	6.493274002811536e-4	0.732535059691536	0.9271514883314497	Not Significant
cg00935435		0.914833234467893	0.9159047499210359	0.0010715154531428794	0.9789393836533032	0.9951628882046811	Not Significant	-0.0010715154531428794	0.9789393836533032	0.9951628882046811	Not Significant
cg00935504	HAGH	0.1944744635366421	0.1953225864654353	8.48122928793188e-4	0.9618732999097127	0.9911313407204533	Not Significant	-8.48122928793188e-4	0.9618732999097127	0.9911313407204533	Not Significant
cg00935653		0.2863848753163601	0.31981005661723316	0.033425181300873075	0.013057943424879107	0.21086904535868875	Not Significant	-0.033425181300873075	0.013057943424879107	0.21086904535868875	Not Significant
cg00935782	PA2G4	0.07424209406831488	0.07315802600083177	-0.00108406806748311	0.9527780288881396	0.9891001012363394	Not Significant	0.00108406806748311	0.9527780288881396	0.9891001012363394	Not Significant
cg00935819	HORMAD1	0.9070384636023207	0.9115012561921955	0.004462792589874809	0.35402721847854585	0.7516897574788455	Not Significant	-0.004462792589874809	0.35402721847854585	0.7516897574788455	Not Significant
cg00935887		0.6073542327488128	0.6007085905826518	-0.0066456421661610365	0.7595426240946628	0.9362883466328624	Not Significant	0.0066456421661610365	0.7595426240946628	0.9362883466328624	Not Significant
cg00935894	GOLSYN	0.44986144885947565	0.47459291735072223	0.024731468491246578	0.36904320328407864	0.7616494479225313	Not Significant	-0.024731468491246578	0.36904320328407864	0.7616494479225313	Not Significant
cg00935924	UBE2A	0.31465655971074097	0.3204302121221121	0.005773652411371122	0.7956414098052464	0.9472524610893899	Not Significant	-0.005773652411371122	0.7956414098052464	0.9472524610893899	Not Significant
cg00935967	LOC100133612	0.5421211288348995	0.5616650617404901	0.019543932905590644	0.3459353894540033	0.7461305078018196	Not Significant	-0.019543932905590644	0.3459353894540033	0.7461305078018196	Not Significant
cg00936007		0.575337303273691	0.5477212774121726	-0.027616025861518456	0.28356046676097657	0.7007590465845887	Not Significant	0.027616025861518456	0.28356046676097657	0.7007590465845887	Not Significant
cg00936141	SMC6;GEN1	0.017865553011156166	0.016544420381280046	-0.0013211326298761192	0.7956414098052464	0.9472524610893899	Not Significant	0.0013211326298761192	0.7956414098052464	0.9472524610893899	Not Significant
cg00936146	DUSP4	0.037540290332853346	0.036292758763471523	-0.0012475315693818226	0.9891841640243642	0.9975456039425549	Not Significant	0.0012475315693818226	0.9891841640243642	0.9975456039425549	Not Significant
cg00936187	FAM38A	0.7502196251086636	0.7532339292176928	0.0030143041090292533	0.9925995706279525	0.9982684779805403	Not Significant	-0.0030143041090292533	0.9925995706279525	0.9982684779805403	Not Significant
cg00936309	COL11A2	0.39629667819633096	0.4205663391904405	0.024269660994109543	0.1364806131853115	0.5469602337794232	Not Significant	-0.024269660994109543	0.1364806131853115	0.5469602337794232	Not Significant
cg00936342	TRMT2B	0.158582692236672	0.17341388223931978	0.014831190002647765	0.7791734738436251	0.9423679387125988	Not Significant	-0.014831190002647765	0.7791734738436251	0.9423679387125988	Not Significant
cg00936349		0.7901181842923328	0.7820531201413352	-0.008065064150997614	0.5881431964808372	0.8742244794230184	Not Significant	0.008065064150997614	0.5881431964808372	0.8742244794230184	Not Significant
cg00936435	FAM104B	0.1415086513323232	0.13933942599960553	-0.0021692253327176836	0.8332964968767033	0.9577972878161342	Not Significant	0.0021692253327176836	0.8332964968767033	0.9577972878161342	Not Significant
cg00936442	ARHGEF10	0.9251059342507775	0.90594671850201	-0.019159215748767444	0.03272545755304521	0.3143212465541506	Not Significant	0.019159215748767444	0.03272545755304521	0.3143212465541506	Not Significant
cg00936449		0.03267631688593286	0.03267268596107811	-3.630924854745865e-6	0.794540621421584	0.9469317058310618	Not Significant	3.630924854745865e-6	0.794540621421584	0.9469317058310618	Not Significant
cg00936547	SYN3;TIMP3	0.934449411701054	0.936893958195935	0.002444546494881017	0.9244003033613557	0.9822421627353634	Not Significant	-0.002444546494881017	0.9244003033613557	0.9822421627353634	Not Significant
cg00936626	PIGZ	0.6563346264257278	0.6434896849703103	-0.01284494145541748	0.44139406929215225	0.8037867489219972	Not Significant	0.01284494145541748	0.44139406929215225	0.8037867489219972	Not Significant
cg00936699	TRMT2A	0.7785430233715334	0.7642945931918158	-0.014248430179717553	0.11435355779224066	0.5140142150376544	Not Significant	0.014248430179717553	0.11435355779224066	0.5140142150376544	Not Significant
cg00936728	FCRL6	0.8324907887822165	0.81607548253054	-0.01641530625167653	0.16479050728945718	0.5840713496749702	Not Significant	0.01641530625167653	0.16479050728945718	0.5840713496749702	Not Significant
cg00936733	NARFL	0.7972299343201454	0.79868103217855	0.001451097858404582	0.682670228152606	0.9111614805024014	Not Significant	-0.001451097858404582	0.682670228152606	0.9111614805024014	Not Significant
cg00936895		0.8913259592574315	0.8916040182656155	2.780590081840062e-4	0.8366387994763855	0.9587980377402937	Not Significant	-2.780590081840062e-4	0.8366387994763855	0.9587980377402937	Not Significant
cg00936904		0.6664672398418044	0.6292530954451234	-0.037214144396681026	0.16609586975697926	0.5856568874430972	Not Significant	0.037214144396681026	0.16609586975697926	0.5856568874430972	Not Significant
cg00936907	NOG	0.180213642553623	0.14666883788085122	-0.033544804672771766	0.2533393017107317	0.6755816873469223	Not Significant	0.033544804672771766	0.2533393017107317	0.6755816873469223	Not Significant
cg00936911	SERTAD4	0.9136676522670978	0.9131435719077431	-5.24080359354695e-4	0.4742278579845737	0.8215046202404644	Not Significant	5.24080359354695e-4	0.4742278579845737	0.8215046202404644	Not Significant
cg00936935	SGMS1	0.6406430469963345	0.6124496686205805	-0.028193378375753975	0.25631613485995064	0.6783595110720608	Not Significant	0.028193378375753975	0.25631613485995064	0.6783595110720608	Not Significant
cg00936996	PPP1R10	0.927088828976883	0.9271913898900386	1.0256091315552496e-4	0.4338128028169906	0.7994644704062835	Not Significant	-1.0256091315552496e-4	0.4338128028169906	0.7994644704062835	Not Significant
cg00937135	RBM28	0.030576282732490436	0.030464722665370817	-1.1156006711961902e-4	0.9516415279677974	0.9888681325061579	Not Significant	1.1156006711961902e-4	0.9516415279677974	0.9888681325061579	Not Significant
cg00937175	COL18A1	0.5010071721976608	0.48818435759008466	-0.012822814607576116	0.7175518378090355	0.9224066500199573	Not Significant	0.012822814607576116	0.7175518378090355	0.9224066500199573	Not Significant
cg00937262	TMEM229A	0.24778520023636158	0.25582446365054345	0.008039263414181874	0.7956414098052464	0.9472524610893899	Not Significant	-0.008039263414181874	0.7956414098052464	0.9472524610893899	Not Significant
cg00937263	KIAA2022	0.4341271677957203	0.39671303777266925	-0.03741413002305105	0.12733407035232486	0.5337601628394677	Not Significant	0.03741413002305105	0.12733407035232486	0.5337601628394677	Not Significant
cg00937271		0.438497612803891	0.3315625757743465	-0.10693503702954449	1.6464646598946775e-4	0.028314885198118055	Hypomethylated in 0	0.10693503702954449	1.6464646598946775e-4	0.028314885198118055	Hypermethylated in 1
cg00937286	LOC286094	0.4204117971144178	0.47312225430365984	0.052710457189242055	0.05361251396625813	0.38583197563068705	Not Significant	-0.052710457189242055	0.05361251396625813	0.38583197563068705	Not Significant
cg00937330	ZFHX4	0.6664518896658896	0.6574300567326601	-0.009021832933229557	0.715420063533703	0.9216391270336218	Not Significant	0.009021832933229557	0.715420063533703	0.9216391270336218	Not Significant
cg00937335	CIITA	0.9004842006490326	0.8929535987832744	-0.0075306018657581575	0.21051469207321508	0.6357037147565774	Not Significant	0.0075306018657581575	0.21051469207321508	0.6357037147565774	Not Significant
cg00937359	SYNCRIP	0.25949643375976866	0.271993545483648	0.01249711172387935	0.1923966992228408	0.6164877338344765	Not Significant	-0.01249711172387935	0.1923966992228408	0.6164877338344765	Not Significant
cg00937392	ROR2	0.8173660527383823	0.791240823863396	-0.02612522887498625	0.004213029393078222	0.12477299592962895	Not Significant	0.02612522887498625	0.004213029393078222	0.12477299592962895	Not Significant
cg00937510	TMEM161B	0.10231293880638544	0.11160449785183486	0.009291559045449427	0.19288398503560147	0.6170887782496027	Not Significant	-0.009291559045449427	0.19288398503560147	0.6170887782496027	Not Significant
cg00937515		0.7401472847330032	0.715693561949701	-0.024453722783302156	0.4422410912885052	0.8043012481782185	Not Significant	0.024453722783302156	0.4422410912885052	0.8043012481782185	Not Significant
cg00937681		0.7948358862925856	0.7773155675122794	-0.017520318780306243	0.05169671528294892	0.3801185506376017	Not Significant	0.017520318780306243	0.05169671528294892	0.3801185506376017	Not Significant
cg00937742	LYPD1	0.1755451171817967	0.1873671006953951	0.011821983513598422	0.6300924694857724	0.8910578459103904	Not Significant	-0.011821983513598422	0.6300924694857724	0.8910578459103904	Not Significant
cg00937817	C6orf35	0.9023948244240801	0.8992396610667767	-0.003155163357303481	0.7541163920700749	0.9345644335277193	Not Significant	0.003155163357303481	0.7541163920700749	0.9345644335277193	Not Significant
cg00937932	CREM	0.9155510740150772	0.89722345214834	-0.018327621866737198	0.2382481640907182	0.6629216467635338	Not Significant	0.018327621866737198	0.2382481640907182	0.6629216467635338	Not Significant
cg00938039	NLGN4X	0.6266680953756185	0.6522002072839791	0.025532111908360577	0.4034468877655566	0.7820687470541287	Not Significant	-0.025532111908360577	0.4034468877655566	0.7820687470541287	Not Significant
cg00938087	RGS9	0.904405797463877	0.897016088862214	-0.007389708601662992	0.2028209124358704	0.627975801981394	Not Significant	0.007389708601662992	0.2028209124358704	0.627975801981394	Not Significant
cg00938380	GRAMD4	0.919521234361417	0.9057311958338785	-0.013790038527538462	0.16349288438517767	0.5825909991207959	Not Significant	0.013790038527538462	0.16349288438517767	0.5825909991207959	Not Significant
cg00938395	UBXN11	0.04783457736370309	0.051180477641427684	0.003345900277724592	0.0379399025553004	0.33475212790963893	Not Significant	-0.003345900277724592	0.0379399025553004	0.33475212790963893	Not Significant
cg00938429	ADAMTS20	0.8767995743951954	0.8746683839711701	-0.00213119042402532	0.5333731950435079	0.85025277574136	Not Significant	0.00213119042402532	0.5333731950435079	0.85025277574136	Not Significant
cg00938453	TRIM25	0.029714617479340944	0.030102167437849044	3.875499585081002e-4	0.5773735598015961	0.869854467026675	Not Significant	-3.875499585081002e-4	0.5773735598015961	0.869854467026675	Not Significant
cg00938535		0.8928173028735947	0.8869944897102529	-0.005822813163341878	0.1114372283567964	0.50935528907312	Not Significant	0.005822813163341878	0.1114372283567964	0.50935528907312	Not Significant
cg00938547	DEFB133	0.5967045096844725	0.6535449749301363	0.056840465245663774	0.063082930641255	0.41135137874133204	Not Significant	-0.056840465245663774	0.063082930641255	0.41135137874133204	Not Significant
cg00938619	EPB41L4A;FLJ11235	0.04210747761718957	0.03924118036072577	-0.0028662972564637984	0.9607360952737725	0.9908750312193939	Not Significant	0.0028662972564637984	0.9607360952737725	0.9908750312193939	Not Significant
cg00938672	DEPDC6	0.027135938295736274	0.026595182823338726	-5.407554723975486e-4	0.8612354007076158	0.9654067142369804	Not Significant	5.407554723975486e-4	0.8612354007076158	0.9654067142369804	Not Significant
cg00938743	PHACTR3	0.3561746255158184	0.30458224611502827	-0.051592379400790145	0.09976571369177105	0.48857546044029665	Not Significant	0.051592379400790145	0.09976571369177105	0.48857546044029665	Not Significant
cg00938816		0.7184840348943444	0.7103369271359479	-0.008147107758396555	0.5390148900602736	0.8528644303437728	Not Significant	0.008147107758396555	0.5390148900602736	0.8528644303437728	Not Significant
cg00938819		0.2599004998549845	0.2629504270524842	0.0030499271974997466	0.8455658764067187	0.9610984619614665	Not Significant	-0.0030499271974997466	0.8455658764067187	0.9610984619614665	Not Significant
cg00938859	SDHAP3	0.9521919061525175	0.959156635164689	0.006964729012171489	0.019908167655534627	0.2545537780641535	Not Significant	-0.006964729012171489	0.019908167655534627	0.2545537780641535	Not Significant
cg00938877	OR2L2;OR2L13	0.792255734952155	0.793477074698875	0.0012213397467200071	0.7261008021546315	0.9250221137465526	Not Significant	-0.0012213397467200071	0.7261008021546315	0.9250221137465526	Not Significant
cg00938929	ZNF204P	0.08598293567287081	0.09913798029521632	0.013155044622345513	0.05468224691236967	0.38882605441592405	Not Significant	-0.013155044622345513	0.05468224691236967	0.38882605441592405	Not Significant
cg00939106	UFC1	0.01939881374165179	0.017081245695463602	-0.0023175680461881877	0.4490506605390825	0.8082247591244563	Not Significant	0.0023175680461881877	0.4490506605390825	0.8082247591244563	Not Significant
cg00939211	SNIP1	0.02125320769753043	0.018123704479314162	-0.0031295032182162667	0.08617829424191531	0.4630449138190354	Not Significant	0.0031295032182162667	0.08617829424191531	0.4630449138190354	Not Significant
cg00939301	CHN1	0.07219912363818061	0.041767652303251156	-0.030431471334929454	0.1312980162355208	0.5396669619606552	Not Significant	0.030431471334929454	0.1312980162355208	0.5396669619606552	Not Significant
cg00939347	DIP2C	0.9056435637198981	0.9189543738125345	0.01331081009263646	0.29066731713706223	0.7061122706286204	Not Significant	-0.01331081009263646	0.29066731713706223	0.7061122706286204	Not Significant
cg00939391	FGFRL1	0.024691114230237468	0.022774862823281315	-0.0019162514069561536	0.1923966992228408	0.6164877338344765	Not Significant	0.0019162514069561536	0.1923966992228408	0.6164877338344765	Not Significant
cg00939442		0.7038524466817335	0.7459192053462298	0.04206675866449627	0.14337423158644488	0.556546461181529	Not Significant	-0.04206675866449627	0.14337423158644488	0.556546461181529	Not Significant
cg00939495	DRD5	0.6052547616057696	0.5280587743787387	-0.07719598722703092	3.8380976524176707e-4	0.04087110461461001	Not Significant	0.07719598722703092	3.8380976524176707e-4	0.04087110461461001	Not Significant
cg00939525	GPR176	0.8646463022572362	0.8403153659151634	-0.02433093634207273	0.6995034540866243	0.9167635878406394	Not Significant	0.02433093634207273	0.6995034540866243	0.9167635878406394	Not Significant
cg00939558	ATP8B2	0.015990703511038085	0.015862262081012036	-1.2844143002604946e-4	0.4090920837494477	0.7852129795450272	Not Significant	1.2844143002604946e-4	0.4090920837494477	0.7852129795450272	Not Significant
cg00939618	KIAA1737	0.050280717853757866	0.04988648011838599	-3.942377353718732e-4	0.7868466710080344	0.9446480823030944	Not Significant	3.942377353718732e-4	0.7868466710080344	0.9446480823030944	Not Significant
cg00939627		0.30765835646383505	0.3119723768655102	0.004314020401675167	0.7857492128096013	0.944304685419548	Not Significant	-0.004314020401675167	0.7857492128096013	0.944304685419548	Not Significant
cg00939649	CMTM1	0.9326499433148311	0.9322907490656333	-3.5919424919783616e-4	0.7868466710080344	0.9446480823030944	Not Significant	3.5919424919783616e-4	0.7868466710080344	0.9446480823030944	Not Significant
cg00939682	CUBN	0.1172395751236057	0.1336215900965541	0.016382014972948417	0.10005984825337562	0.4890508281705452	Not Significant	-0.016382014972948417	0.10005984825337562	0.4890508281705452	Not Significant
cg00939684	IFT140;TMEM204	0.6556502786765612	0.6551649308183664	-4.8534785819487336e-4	0.7069152858553021	0.9189918335351572	Not Significant	4.8534785819487336e-4	0.7069152858553021	0.9189918335351572	Not Significant
cg00939727		0.8459435881992773	0.8448699564002168	-0.0010736317990605038	0.7923402736914552	0.9463379020327353	Not Significant	0.0010736317990605038	0.7923402736914552	0.9463379020327353	Not Significant
cg00939735	HELT	0.39622987667111326	0.2638098010500929	-0.13242007562102037	1.6941474089366174e-4	0.028648445518873085	Hypomethylated in 0	0.13242007562102037	1.6941474089366174e-4	0.028648445518873085	Hypermethylated in 1
cg00939931	MAFK	0.01615827429000512	0.01660815949155776	4.498852015526397e-4	0.26661868831240426	0.6870605753797394	Not Significant	-4.498852015526397e-4	0.26661868831240426	0.6870605753797394	Not Significant
cg00940007		0.8371890978023613	0.843096755386181	0.005907657583819725	0.7617164525356361	0.937066101051287	Not Significant	-0.005907657583819725	0.7617164525356361	0.937066101051287	Not Significant
cg00940020		0.051185063666849814	0.06125729724631376	0.010072233579463949	0.15922308475914326	0.577569583029655	Not Significant	-0.010072233579463949	0.15922308475914326	0.577569583029655	Not Significant
cg00940140	GNAS	0.8889717053397576	0.8898475856246679	8.758802849103686e-4	0.6628844708596083	0.9040838291642866	Not Significant	-8.758802849103686e-4	0.6628844708596083	0.9040838291642866	Not Significant
cg00940212	GARS	0.05355277410145689	0.057002565219042345	0.003449791117585456	0.0449007881186087	0.3586731732956952	Not Significant	-0.003449791117585456	0.0449007881186087	0.3586731732956952	Not Significant
cg00940232	RBMX;SNORD61	0.22306209125162005	0.2362316397100405	0.013169548458420444	0.7433005135935568	0.9309789990221101	Not Significant	-0.013169548458420444	0.7433005135935568	0.9309789990221101	Not Significant
cg00940248	PLCG2	0.8064293854744542	0.8155050767484971	0.009075691274042952	0.9595989705222072	0.9906210586969476	Not Significant	-0.009075691274042952	0.9595989705222072	0.9906210586969476	Not Significant
cg00940260	MKNK1	0.9235490968388282	0.9196935739651395	-0.0038555228736887326	0.09374670898158417	0.4779109200943858	Not Significant	0.0038555228736887326	0.09374670898158417	0.4779109200943858	Not Significant
cg00940261	CLMN	0.017452162805434136	0.017499998239567494	4.783543413335728e-5	0.5861781877587826	0.8733406164102339	Not Significant	-4.783543413335728e-5	0.5861781877587826	0.8733406164102339	Not Significant
cg00940278	GATA6	0.02876728726693689	0.02890940401842895	1.421167514920607e-4	0.3584909397765156	0.7547484035810633	Not Significant	-1.421167514920607e-4	0.3584909397765156	0.7547484035810633	Not Significant
cg00940280		0.1586475187923903	0.14215026572423253	-0.016497253068157774	0.6587482772501069	0.9025124514006748	Not Significant	0.016497253068157774	0.6587482772501069	0.9025124514006748	Not Significant
cg00940380	CACNG1	0.8838891133258191	0.8804053206892337	-0.003483792636585381	0.4313025395805594	0.7980842314298964	Not Significant	0.003483792636585381	0.4313025395805594	0.7980842314298964	Not Significant
cg00940433	NR5A2	0.9070008475540087	0.897395454891969	-0.009605392662039636	0.21895178625733558	0.6443376380470532	Not Significant	0.009605392662039636	0.21895178625733558	0.6443376380470532	Not Significant
cg00940502	RNF125	0.07156608431844166	0.0719840709848262	4.1798666638453996e-4	0.3828910225929567	0.7699757749726651	Not Significant	-4.1798666638453996e-4	0.3828910225929567	0.7699757749726651	Not Significant
cg00940514	ADRM1	0.8210204842243335	0.8228553890110042	0.0018349047866706991	0.0696206300530662	0.42752746211126214	Not Significant	-0.0018349047866706991	0.0696206300530662	0.42752746211126214	Not Significant
cg00940526	ZNF783	0.9277072437165435	0.9351013205946517	0.0073940768781082244	0.029922912701820254	0.3026380664399289	Not Significant	-0.0073940768781082244	0.029922912701820254	0.3026380664399289	Not Significant
cg00940546	ZNF704	0.09487252690996086	0.12255256605548254	0.02768003914552168	0.40264425702603385	0.7816774256164885	Not Significant	-0.02768003914552168	0.40264425702603385	0.7816774256164885	Not Significant
cg00940560	MBOAT4	0.3367264636461227	0.3558701127138705	0.019143649067747792	0.16961484176552033	0.5902778587049833	Not Significant	-0.019143649067747792	0.16961484176552033	0.5902778587049833	Not Significant
cg00940577	GOSR1	0.4111737755342108	0.37455133079032654	-0.036622444743884264	0.038739648045324586	0.3376740957798732	Not Significant	0.036622444743884264	0.038739648045324586	0.3376740957798732	Not Significant
cg00940786	ARSG;SLC16A6	0.05449727487124533	0.07294095934411646	0.018443684472871126	0.7303881916861165	0.926499591955405	Not Significant	-0.018443684472871126	0.7303881916861165	0.926499591955405	Not Significant
cg00940809	NDUFV3	0.03906482999086088	0.037113809512284955	-0.0019510204785759266	0.6910677497739677	0.9141515544137638	Not Significant	0.0019510204785759266	0.6910677497739677	0.9141515544137638	Not Significant
cg00940891	FGFRL1	0.02018658394213934	0.020050443919305425	-1.3614002283391519e-4	0.7978442051585694	0.9478573502437222	Not Significant	1.3614002283391519e-4	0.7978442051585694	0.9478573502437222	Not Significant
cg00940941	MAL2	0.867152927510538	0.8621946661421077	-0.00495826136843025	0.4839769290736625	0.8265781206529389	Not Significant	0.00495826136843025	0.4839769290736625	0.8265781206529389	Not Significant
cg00940977		0.3828383581856368	0.3182823459397185	-0.06455601224591828	0.025773055622259036	0.28403267083447786	Not Significant	0.06455601224591828	0.025773055622259036	0.28403267083447786	Not Significant
cg00941010		0.6451984160385974	0.6739356562652391	0.028737240226641703	0.28356046676097657	0.7007590465845887	Not Significant	-0.028737240226641703	0.28356046676097657	0.7007590465845887	Not Significant
cg00941050		0.9691936059698706	0.9644081509012222	-0.004785455068648359	0.28356046676097657	0.7007590465845887	Not Significant	0.004785455068648359	0.28356046676097657	0.7007590465845887	Not Significant
cg00941203		0.23456809162450928	0.22155159103361208	-0.013016500590897206	0.5371310067246293	0.8519304304141024	Not Significant	0.013016500590897206	0.5371310067246293	0.8519304304141024	Not Significant
cg00941229	OTUD7B	0.016086097085009632	0.01651807855493532	4.319814699256866e-4	0.029494217186382326	0.30062280703033417	Not Significant	-4.319814699256866e-4	0.029494217186382326	0.30062280703033417	Not Significant
cg00941241	CLSTN1	0.06824321019308145	0.07097360498290552	0.0027303947898240644	0.48041928732329453	0.824764749346913	Not Significant	-0.0027303947898240644	0.48041928732329453	0.824764749346913	Not Significant
cg00941258		0.10142861263608896	0.13562797207228156	0.034199359436192595	0.012048380788510263	0.20362160200510707	Not Significant	-0.034199359436192595	0.012048380788510263	0.20362160200510707	Not Significant
cg00941419	ZCCHC14	0.5355336475049154	0.5429387033005343	0.007405055795618898	0.6680691908618612	0.9057651305423317	Not Significant	-0.007405055795618898	0.6680691908618612	0.9057651305423317	Not Significant
cg00941576	DDAH2	0.7727234428251162	0.7606646686491441	-0.01205877417597212	0.03887432193301382	0.33817149597883334	Not Significant	0.01205877417597212	0.03887432193301382	0.33817149597883334	Not Significant
cg00941588		0.7025753775610636	0.6899245887832306	-0.012650788777832989	0.2740604178925282	0.6929518872999224	Not Significant	0.012650788777832989	0.2740604178925282	0.6929518872999224	Not Significant
cg00941745	EIF3E	0.0271840680379198	0.026047587439637854	-0.001136480598281947	0.6973909990351974	0.9161867559693683	Not Significant	0.001136480598281947	0.6973909990351974	0.9161867559693683	Not Significant
cg00941797		0.0428692875271297	0.043938473873582774	0.0010691863464530743	0.49563730645085635	0.8321862834416259	Not Significant	-0.0010691863464530743	0.49563730645085635	0.8321862834416259	Not Significant
cg00941824	SASH1	0.8718014351023818	0.8690660656830506	-0.0027353694193312794	0.4107135896845169	0.7861669323338665	Not Significant	0.0027353694193312794	0.4107135896845169	0.7861669323338665	Not Significant
cg00941836		0.1997007020558217	0.2261524706346291	0.026451768578807405	0.2376806878112729	0.6623213199694079	Not Significant	-0.026451768578807405	0.2376806878112729	0.6623213199694079	Not Significant
cg00941900		0.5391458677218381	0.5332005583868871	-0.005945309334951077	0.9470965308014986	0.9877581165966974	Not Significant	0.005945309334951077	0.9470965308014986	0.9877581165966974	Not Significant
cg00941983	TJAP1	0.7836793997791172	0.7836118404691841	-6.755930993307402e-5	0.6525635457014354	0.8999053859246862	Not Significant	6.755930993307402e-5	0.6525635457014354	0.8999053859246862	Not Significant
cg00942219		0.3819968074168425	0.28999568727339714	-0.09200112014344536	0.002723689579200972	0.10150680454535649	Not Significant	0.09200112014344536	0.002723689579200972	0.10150680454535649	Not Significant
cg00942346		0.022673972489698803	0.021172501979453043	-0.0015014705102457601	0.3813368371672821	0.7690211137102922	Not Significant	0.0015014705102457601	0.3813368371672821	0.7690211137102922	Not Significant
cg00942495	FBXO22	0.8050860042563154	0.8110547829384929	0.005968778682177489	0.9402823079797888	0.9861018573083834	Not Significant	-0.005968778682177489	0.9402823079797888	0.9861018573083834	Not Significant
cg00942551	GIPC3	0.41026704201921826	0.34833111899659347	-0.061935923022624795	0.11047826811143598	0.5076345965576982	Not Significant	0.061935923022624795	0.11047826811143598	0.5076345965576982	Not Significant
cg00942920	LAX1	0.4666446838748036	0.45175000169016327	-0.014894682184640351	0.3875768175040934	0.7728252455708319	Not Significant	0.014894682184640351	0.3875768175040934	0.7728252455708319	Not Significant
cg00942997	WNT5A	0.8735538380341062	0.8717190791264491	-0.0018347589076571635	0.661849452135324	0.9037543801948857	Not Significant	0.0018347589076571635	0.661849452135324	0.9037543801948857	Not Significant
cg00943083	ARSB	0.9262426329756679	0.9230257432230791	-0.003216889752588825	0.09291113871485347	0.4764644112292606	Not Significant	0.003216889752588825	0.09291113871485347	0.4764644112292606	Not Significant
cg00943124	CRAMP1L	0.6247631575380852	0.6347576535021356	0.009994495964050443	0.6858147657400155	0.9123137732404738	Not Significant	-0.009994495964050443	0.6858147657400155	0.9123137732404738	Not Significant
cg00943186	MON1A	0.9484959233584163	0.9507737261338084	0.002277802775392135	0.2653920459351619	0.686046182898478	Not Significant	-0.002277802775392135	0.2653920459351619	0.686046182898478	Not Significant
cg00943245	PCDHGA4;PCDHGC3;PCDHGA12;PCDHGA11;PCDHGA9;PCDHGA1;PCDHGB1;PCDHGB6;PCDHGB3;PCDHGB7;PCDHGC5;PCDHGA6;PCDHGA8;PCDHGA10;PCDHGA5;PCDHGB4;PCDHGC4;PCDHGA3;PCDHGA2;PCDHGA7;PCDHGB2;PCDHGB5	0.7570382834081464	0.7659231492923693	0.008884865884222881	0.8589933997449735	0.9647925466518612	Not Significant	-0.008884865884222881	0.8589933997449735	0.9647925466518612	Not Significant
cg00943287	KIF26B	0.6692541320278214	0.6142717443947977	-0.054982387633023655	0.04597812903693232	0.36192480353195433	Not Significant	0.054982387633023655	0.04597812903693232	0.36192480353195433	Not Significant
cg00943382		0.8229970377734699	0.7964432149798545	-0.0265538227936154	0.03525046533912025	0.32426153440346295	Not Significant	0.0265538227936154	0.03525046533912025	0.32426153440346295	Not Significant
cg00943585	LOC154449	0.7215231146867642	0.730185961954908	0.008662847268143814	0.8735859277379535	0.9687291287383696	Not Significant	-0.008662847268143814	0.8735859277379535	0.9687291287383696	Not Significant
cg00943851		0.2074847051203097	0.22782434627138923	0.02033964115107953	0.08828853984871167	0.46734073744646465	Not Significant	-0.02033964115107953	0.08828853984871167	0.46734073744646465	Not Significant
cg00943950	UBE2B	0.052212838991404296	0.052912469026853474	6.99630035449178e-4	0.2959105761987524	0.7100303903999096	Not Significant	-6.99630035449178e-4	0.2959105761987524	0.7100303903999096	Not Significant
cg00944001	VAC14	0.903953568074722	0.8910259915342885	-0.012927576540433527	0.003131694729216629	0.10844050060747336	Not Significant	0.012927576540433527	0.003131694729216629	0.10844050060747336	Not Significant
cg00944166	SLCO6A1	0.927103339578533	0.9266332810597724	-4.7005851876058546e-4	0.6039717158219533	0.8807831734842112	Not Significant	4.7005851876058546e-4	0.6039717158219533	0.8807831734842112	Not Significant
cg00944304	BAHD1	0.3658461351910181	0.374418334860794	0.008572199669775904	0.9380118467948748	0.9856516824995029	Not Significant	-0.008572199669775904	0.9380118467948748	0.9856516824995029	Not Significant
cg00944388	PRSS22	0.17894470651989627	0.18845339276159653	0.00950868624170026	0.02332054726070222	0.2721391378783696	Not Significant	-0.00950868624170026	0.02332054726070222	0.2721391378783696	Not Significant
cg00944421	ESRP2	0.25135214545500456	0.2663293260902941	0.014977180635289522	0.5249669915044206	0.8463392633452492	Not Significant	-0.014977180635289522	0.5249669915044206	0.8463392633452492	Not Significant
cg00944431		0.2265963563032412	0.20963282516399195	-0.016963531139249255	0.07389565805812298	0.43729756707323536	Not Significant	0.016963531139249255	0.07389565805812298	0.43729756707323536	Not Significant
cg00944433	PRMT6	0.28413724968441295	0.305703613084524	0.021566363400111033	0.06451301205209574	0.4149435388904051	Not Significant	-0.021566363400111033	0.06451301205209574	0.4149435388904051	Not Significant
cg00944502	PPWD1;CENPK	0.02046934267985279	0.02028653887962024	-1.828038002325491e-4	0.7090381024235413	0.9196331040616232	Not Significant	1.828038002325491e-4	0.7090381024235413	0.9196331040616232	Not Significant
cg00944541	CYB5R3	0.05169716564683036	0.054612762437816875	0.002915596790986512	0.0694013740831145	0.4269506724597308	Not Significant	-0.002915596790986512	0.0694013740831145	0.4269506724597308	Not Significant
cg00944638	SERPINE3	0.7987764884597656	0.7983363901955297	-4.400982642358553e-4	0.5580339274978392	0.861279409559554	Not Significant	4.400982642358553e-4	0.5580339274978392	0.861279409559554	Not Significant
cg00944649	C1orf64	0.8012587174051281	0.7893815646640828	-0.011877152741045283	0.653592691740986	0.9003902071149649	Not Significant	0.011877152741045283	0.653592691740986	0.9003902071149649	Not Significant
cg00944666	SOBP	0.9533213006396987	0.9535411288008775	2.1982816117882553e-4	0.7207536230120297	0.9232950322702551	Not Significant	-2.1982816117882553e-4	0.7207536230120297	0.9232950322702551	Not Significant
cg00944785	ARNT	0.8560161036649376	0.8291675931234493	-0.02684851054148829	0.016940057598446932	0.23697046154709636	Not Significant	0.02684851054148829	0.016940057598446932	0.23697046154709636	Not Significant
cg00944808	EHD4	0.014321310645468054	0.013684638137458432	-6.366725080096218e-4	0.7379113612064141	0.9291764387716217	Not Significant	6.366725080096218e-4	0.7379113612064141	0.9291764387716217	Not Significant
cg00944888	CUX1	0.04531110266601307	0.043815626522843897	-0.0014954761431691735	0.4205225098991621	0.7916785347176972	Not Significant	0.0014954761431691735	0.4205225098991621	0.7916785347176972	Not Significant
cg00945038	SMARCD2	0.14566850624052916	0.13723884125135025	-0.008429664989178909	0.6649564387234618	0.9046543055862271	Not Significant	0.008429664989178909	0.6649564387234618	0.9046543055862271	Not Significant
cg00945107	ADPRHL1	0.9300508968709366	0.9325384653305407	0.0024875684596041836	0.30456513078774927	0.7168429265710127	Not Significant	-0.0024875684596041836	0.30456513078774927	0.7168429265710127	Not Significant
cg00945108	C1orf158	0.23198332398496566	0.23159898696028164	-3.843370246840172e-4	0.7239603113323966	0.9243755947523734	Not Significant	3.843370246840172e-4	0.7239603113323966	0.9243755947523734	Not Significant
cg00945209	USP36	0.7077391059943783	0.6826374451471809	-0.025101660847197338	0.0213132462231739	0.2620577507778383	Not Significant	0.025101660847197338	0.0213132462231739	0.2620577507778383	Not Significant
cg00945234	DMRTA2	0.4522863907042405	0.36218093567975707	-0.09010545502448342	0.0018887459667753293	0.08505848634487272	Not Significant	0.09010545502448342	0.0018887459667753293	0.08505848634487272	Not Significant
cg00945238	PCDH10	0.4804674406781912	0.41858998306265865	-0.06187745761553254	0.003919288486689041	0.1203341985993831	Not Significant	0.06187745761553254	0.003919288486689041	0.1203341985993831	Not Significant
cg00945244	POM121C	0.01728587866743506	0.014637080791609837	-0.0026487978758252227	0.6139606790309503	0.8848407549389724	Not Significant	0.0026487978758252227	0.6139606790309503	0.8848407549389724	Not Significant
cg00945260		0.24818965280272767	0.26637772021647643	0.01818806741374876	0.37362413953624424	0.764251311061624	Not Significant	-0.01818806741374876	0.37362413953624424	0.764251311061624	Not Significant
cg00945293	FLJ42875;PRDM16	0.4326926971892403	0.35183401830725286	-0.08085867888198744	0.04444563041429187	0.3571538509377052	Not Significant	0.08085867888198744	0.04444563041429187	0.3571538509377052	Not Significant
cg00945443	MTHFD1L	0.4017665007268599	0.4184380315394793	0.016671530812619406	0.5296287193675805	0.8486411006188707	Not Significant	-0.016671530812619406	0.5296287193675805	0.8486411006188707	Not Significant
cg00945486	COL22A1	0.9669405959400775	0.9631167891517022	-0.00382380678837535	0.6464026072809687	0.8975263185491664	Not Significant	0.00382380678837535	0.6464026072809687	0.8975263185491664	Not Significant
cg00945507	SEC61G	0.13870313644417595	0.14922574982776615	0.010522613383590201	0.1988022963593858	0.6235760481220829	Not Significant	-0.010522613383590201	0.1988022963593858	0.6235760481220829	Not Significant
cg00945547	NRIP1	0.8419853669967001	0.8280939420996111	-0.013891424897089055	0.04934159488776173	0.37233583426742056	Not Significant	0.013891424897089055	0.04934159488776173	0.37233583426742056	Not Significant
cg00945663	GPR142	0.7082355855244727	0.7097778691500497	0.0015422836255769568	0.9686980758982235	0.9926934684251153	Not Significant	-0.0015422836255769568	0.9686980758982235	0.9926934684251153	Not Significant
cg00945666	F11R	0.11941803614885234	0.12542823335838654	0.006010197209534204	0.3168231033935133	0.7256667747989354	Not Significant	-0.006010197209534204	0.3168231033935133	0.7256667747989354	Not Significant
cg00945719	TIMM50	0.04714944985768396	0.049812497650532	0.002663047792848039	0.028965785728386272	0.2984759899847087	Not Significant	-0.002663047792848039	0.028965785728386272	0.2984759899847087	Not Significant
cg00945735		0.04371317112183832	0.030703866180838018	-0.013009304941000301	0.41641884624112363	0.7895618218978546	Not Significant	0.013009304941000301	0.41641884624112363	0.7895618218978546	Not Significant
cg00945789		0.6770114382562921	0.6769767655588675	-3.4672697424520393e-05	0.9903226139607686	0.9977941344414406	Not Significant	3.4672697424520393e-05	0.9903226139607686	0.9977941344414406	Not Significant
cg00945810	HEATR2	0.7083001773293922	0.6114700454510861	-0.09683013187830614	5.074902177247482e-4	0.0465082701829818	Not Significant	0.09683013187830614	5.074902177247482e-4	0.0465082701829818	Not Significant
cg00945862	SLC4A5	0.8208009284004858	0.8033204400774517	-0.01748048832303406	0.24052763188331255	0.6650372241278054	Not Significant	0.01748048832303406	0.24052763188331255	0.6650372241278054	Not Significant
cg00945932	EXTL3	0.022200353276730637	0.020770534769934203	-0.001429818506796434	0.11666307763524325	0.5175111480814946	Not Significant	0.001429818506796434	0.11666307763524325	0.5175111480814946	Not Significant
cg00945964	SLC16A6;ARSG	0.04678497364708046	0.042572630406176	-0.0042123432409044564	0.6412869258985983	0.8955833570440194	Not Significant	0.0042123432409044564	0.6412869258985983	0.8955833570440194	Not Significant
cg00946032	NAV1	0.9454441834268758	0.930704358233891	-0.014739825192984779	0.7122265635928943	0.9204775027564274	Not Significant	0.014739825192984779	0.7122265635928943	0.9204775027564274	Not Significant
cg00946187	MYO1C	0.31180076869601425	0.31352756187674324	0.0017267931807289916	0.8344102661768078	0.9581399566547202	Not Significant	-0.0017267931807289916	0.8344102661768078	0.9581399566547202	Not Significant
cg00946243	ISM2	0.9638369852076776	0.9713211787151029	0.007484193507425352	0.4473427127814138	0.8072016550295272	Not Significant	-0.007484193507425352	0.4473427127814138	0.8072016550295272	Not Significant
cg00946245	DIO3	0.20501061354387293	0.18132322487257246	-0.023687388671300463	0.11337484620951979	0.512337435422068	Not Significant	0.023687388671300463	0.11337484620951979	0.512337435422068	Not Significant
cg00946316	PTPRN2	0.7722050175039545	0.737539653530964	-0.03466536397299058	0.45333667738668404	0.8108797444094964	Not Significant	0.03466536397299058	0.45333667738668404	0.8108797444094964	Not Significant
cg00946321	MYO9B	0.9090357375618507	0.9047860594817918	-0.0042496780800589384	0.7715217374224923	0.9400982398298339	Not Significant	0.0042496780800589384	0.7715217374224923	0.9400982398298339	Not Significant
cg00946381	TRAF7;SNORD60	0.0642707717419943	0.06350048473759018	-7.702870044041243e-4	0.9028954561237569	0.9765854646886653	Not Significant	7.702870044041243e-4	0.9028954561237569	0.9765854646886653	Not Significant
cg00946479	FOXRED2	0.6900473513629587	0.6992574511268562	0.009210099763897528	0.7508664509670407	0.9335377184762368	Not Significant	-0.009210099763897528	0.7508664509670407	0.9335377184762368	Not Significant
cg00946491	STARD13	0.8463301612079978	0.8297657003997472	-0.01656446080825058	0.00990243035830762	0.18547246616679028	Not Significant	0.01656446080825058	0.00990243035830762	0.18547246616679028	Not Significant
cg00946507	RECQL5	0.9878886210289294	0.9887739721318364	8.853511029069949e-4	0.6049673219080238	0.8812234097782585	Not Significant	-8.853511029069949e-4	0.6049673219080238	0.8812234097782585	Not Significant
cg00946535	RECQL5;LOC643008	0.8005895777455672	0.7793369980731015	-0.021252579672465632	0.0647194769399753	0.4154941633235204	Not Significant	0.021252579672465632	0.0647194769399753	0.4154941633235204	Not Significant
cg00946753	C14orf68	0.9269506635503029	0.9379248517259	0.010974188175597144	0.5047078661674029	0.8366422926716908	Not Significant	-0.010974188175597144	0.5047078661674029	0.8366422926716908	Not Significant
cg00946921		0.7708164176563733	0.7864588631436874	0.015642445487314083	0.38522956569773625	0.7714452314669176	Not Significant	-0.015642445487314083	0.38522956569773625	0.7714452314669176	Not Significant
cg00946942	CDKL3	0.9148179098618285	0.9191669628046467	0.004349052942818177	0.26661868831240426	0.6870605753797394	Not Significant	-0.004349052942818177	0.26661868831240426	0.6870605753797394	Not Significant
cg00946960		0.7250901115962824	0.7296298765988788	0.004539765002596341	0.8044621889309657	0.9498355920079202	Not Significant	-0.004539765002596341	0.8044621889309657	0.9498355920079202	Not Significant
cg00946979	ZFPM1	0.9829343291951026	0.98243699191288	-4.973372822225652e-4	0.4058605227598584	0.7833234765207949	Not Significant	4.973372822225652e-4	0.4058605227598584	0.7833234765207949	Not Significant
cg00946992		0.3661136515874525	0.31067491602017977	-0.055438735567272746	0.043250871577575	0.3530571680637881	Not Significant	0.055438735567272746	0.043250871577575	0.3530571680637881	Not Significant
cg00947019	H2AFV	0.05870795902886711	0.05595335203632848	-0.0027546069925386274	0.6525635457014354	0.8999053859246862	Not Significant	0.0027546069925386274	0.6525635457014354	0.8999053859246862	Not Significant
cg00947032	SPG20	0.6602182667782306	0.5442219689574035	-0.1159962978208271	2.6575492399647996e-4	0.03463882032143476	Hypomethylated in 0	0.1159962978208271	2.6575492399647996e-4	0.03463882032143476	Hypermethylated in 1
cg00947275	LAS1L	0.17916424219667468	0.1849926882148328	0.005828446018158129	0.3308174787903517	0.7353939518463056	Not Significant	-0.005828446018158129	0.3308174787903517	0.7353939518463056	Not Significant
cg00947319	UBE2Z	0.72666245766878	0.6878430293864642	-0.03881942828231577	9.00798293910358e-4	0.060657151028809045	Not Significant	0.03881942828231577	9.00798293910358e-4	0.060657151028809045	Not Significant
cg00947324	AK7	0.784651699640151	0.8105537947307899	0.0259020950906389	0.16697042207815477	0.586863071544318	Not Significant	-0.0259020950906389	0.16697042207815477	0.586863071544318	Not Significant
cg00947413		0.6801083985554837	0.666333301694614	-0.01377509686086964	0.3308174787903517	0.7353939518463056	Not Significant	0.01377509686086964	0.3308174787903517	0.7353939518463056	Not Significant
cg00947478		0.459099350697535	0.495893584231615	0.03679423353408001	0.06618004608097364	0.4190627561798836	Not Significant	-0.03679423353408001	0.06618004608097364	0.4190627561798836	Not Significant
cg00947586	PDIK1L	0.04025350500120881	0.03977566605419572	-4.778389470130942e-4	0.7562854453201014	0.935377896483456	Not Significant	4.778389470130942e-4	0.7562854453201014	0.935377896483456	Not Significant
cg00947599	GNA12	0.7647287324622607	0.7433293350868826	-0.021399397375378104	0.04934159488776173	0.37233583426742056	Not Significant	0.021399397375378104	0.04934159488776173	0.37233583426742056	Not Significant
cg00947686		0.8635818731432429	0.8662248014541053	0.0026429283108624357	0.8355243677667236	0.9585146146848966	Not Significant	-0.0026429283108624357	0.8355243677667236	0.9585146146848966	Not Significant
cg00947744	NCAPH2;LMF2	0.4142749622426174	0.44958278059563556	0.03530781835301816	0.02196495515377696	0.26556590339194663	Not Significant	-0.03530781835301816	0.02196495515377696	0.26556590339194663	Not Significant
cg00947782	RNF39	0.6481796690900614	0.6032124387679005	-0.04496723032216088	0.0021094717422406855	0.08957330939848095	Not Significant	0.04496723032216088	0.0021094717422406855	0.08957330939848095	Not Significant
cg00947796		0.4468555390944334	0.5225236550559047	0.07566811596147133	0.010533253753662191	0.19119092818423766	Not Significant	-0.07566811596147133	0.010533253753662191	0.19119092818423766	Not Significant
cg00947859	KRTAP10-11;C21orf29	0.7119737023194151	0.6798455058472235	-0.03212819647219167	0.03203311357043166	0.3115361833682341	Not Significant	0.03212819647219167	0.03203311357043166	0.3115361833682341	Not Significant
cg00947878	KIFC3	0.32877618982618134	0.3495619958881963	0.020785806062014966	0.1353569711128655	0.5453734008074318	Not Significant	-0.020785806062014966	0.1353569711128655	0.5453734008074318	Not Significant
cg00947885		0.9095155236343891	0.9101491213098621	6.335976754729966e-4	0.7802683473785392	0.9426181955624211	Not Significant	-6.335976754729966e-4	0.7802683473785392	0.9426181955624211	Not Significant
cg00948047	BANP	0.8917273469325805	0.8971831580671192	0.005455811134538746	0.7989462079404677	0.9481595503144468	Not Significant	-0.005455811134538746	0.7989462079404677	0.9481595503144468	Not Significant
cg00948085		0.4090532406533341	0.44010662840629244	0.03105338775295835	0.2635593804102849	0.6846478124191638	Not Significant	-0.03105338775295835	0.2635593804102849	0.6846478124191638	Not Significant
cg00948102	ICT1	0.010783469030570848	0.010581231699452368	-2.022373311184808e-4	0.8938611315350704	0.9742035258466277	Not Significant	2.022373311184808e-4	0.8938611315350704	0.9742035258466277	Not Significant
cg00948114	C6orf35	0.05973432899226086	0.07387307433331926	0.014138745341058398	0.0696206300530662	0.42752746211126214	Not Significant	-0.014138745341058398	0.0696206300530662	0.42752746211126214	Not Significant
cg00948250	KCNJ10	0.8484097508083215	0.8325753065096269	-0.015834444298694628	0.21895178625733558	0.6443376380470532	Not Significant	0.015834444298694628	0.21895178625733558	0.6443376380470532	Not Significant
cg00948274	SOLH	0.9062118572155874	0.9030770926580056	-0.0031347645575817706	0.11599950736588656	0.5165794549386911	Not Significant	0.0031347645575817706	0.11599950736588656	0.5165794549386911	Not Significant
cg00948275	HIST3H2BB;HIST3H2A	0.05850945659404266	0.035831767401996305	-0.022677689192046352	0.7584564206480111	0.935983919190959	Not Significant	0.022677689192046352	0.7584564206480111	0.935983919190959	Not Significant
cg00948520		0.31512179626444203	0.34876438467838883	0.033642588413946795	0.1923966992228408	0.6164877338344765	Not Significant	-0.033642588413946795	0.1923966992228408	0.6164877338344765	Not Significant
cg00948524	RNF135	0.060781634317060906	0.08908541522163754	0.028303780904576636	0.40990236003375585	0.7857218482391153	Not Significant	-0.028303780904576636	0.40990236003375585	0.7857218482391153	Not Significant
cg00948862	MGAT2;RPL36AL	0.03161462106584557	0.031413780947304216	-2.008401185413511e-4	0.8377535591337414	0.9591046901415322	Not Significant	2.008401185413511e-4	0.8377535591337414	0.9591046901415322	Not Significant
cg00948880	STX7	0.05561956856781014	0.053356132909056816	-0.002263435658753324	0.9482326245066007	0.9880575140742575	Not Significant	0.002263435658753324	0.9482326245066007	0.9880575140742575	Not Significant
cg00948881	ANKRD11	0.9291259666822173	0.932214988675346	0.003089021993128771	0.29328108361785904	0.7079139290627448	Not Significant	-0.003089021993128771	0.29328108361785904	0.7079139290627448	Not Significant
cg00948900	OLFM1	0.3871672096416058	0.4005877143153959	0.013420504673790135	0.38914648491839404	0.7737729568075704	Not Significant	-0.013420504673790135	0.38914648491839404	0.7737729568075704	Not Significant
cg00949008	DAXX	0.8740422899148668	0.8720811090911066	-0.001961180823760178	0.7791734738436251	0.9423679387125988	Not Significant	0.001961180823760178	0.7791734738436251	0.9423679387125988	Not Significant
cg00949022	PIBF1;DIS3	0.0183370236891715	0.017797117026955286	-5.399066622162121e-4	0.5657318875566137	0.8646773772039459	Not Significant	5.399066622162121e-4	0.5657318875566137	0.8646773772039459	Not Significant
cg00949249		0.5324060943519869	0.5352171265616605	0.002811032209673603	0.7802683473785392	0.9426181955624211	Not Significant	-0.002811032209673603	0.7802683473785392	0.9426181955624211	Not Significant
cg00949384	RPS6KA2	0.9143902607322127	0.8992618000834378	-0.015128460648774933	0.08828853984871167	0.46734073744646465	Not Significant	0.015128460648774933	0.08828853984871167	0.46734073744646465	Not Significant
cg00949386	WNT7B	0.5594934386488631	0.5560089422511079	-0.0034844963977552768	0.9470965308014986	0.9877581165966974	Not Significant	0.0034844963977552768	0.9470965308014986	0.9877581165966974	Not Significant
cg00949424		0.8144752983051181	0.8096958851036365	-0.004779413201481564	0.5484836985098945	0.8570337954562225	Not Significant	0.004779413201481564	0.5484836985098945	0.8570337954562225	Not Significant
cg00949446	CPN2	0.7227597542064931	0.7124893463135331	-0.010270407892959965	0.8110942154994486	0.9517286132438325	Not Significant	0.010270407892959965	0.8110942154994486	0.9517286132438325	Not Significant
cg00949511		0.02865094350817438	0.030294723099956282	0.0016437795917819027	0.19337217708068605	0.6176803219532414	Not Significant	-0.0016437795917819027	0.19337217708068605	0.6176803219532414	Not Significant
cg00949532	MCPH1	0.6741534468391182	0.698271117648836	0.02411767080971783	0.3086156565123208	0.7198297870068373	Not Significant	-0.02411767080971783	0.3086156565123208	0.7198297870068373	Not Significant
cg00949554	UBE2E3	0.231970676302509	0.21418683960817386	-0.017783836694335142	0.156702016336605	0.5741772101675205	Not Significant	0.017783836694335142	0.156702016336605	0.5741772101675205	Not Significant
cg00949578	C18orf62	0.8161836545829666	0.7997238018939633	-0.016459852689003296	0.5609146858206666	0.8627124381046877	Not Significant	0.016459852689003296	0.5609146858206666	0.8627124381046877	Not Significant
cg00949622	ZNF564	0.04394406712459904	0.04241566380361738	-0.0015284033209816625	0.5427925640888377	0.8543720164722887	Not Significant	0.0015284033209816625	0.5427925640888377	0.8543720164722887	Not Significant
cg00949635	MANBA	0.9231961356390995	0.9212320786636594	-0.0019640569754401094	0.9641479395937702	0.9917135488572062	Not Significant	0.0019640569754401094	0.9641479395937702	0.9917135488572062	Not Significant
cg00949639	CYTSB	0.03933921326574573	0.038838691297319615	-5.005219684261139e-4	0.9085483767074206	0.9780165168650167	Not Significant	5.005219684261139e-4	0.9085483767074206	0.9780165168650167	Not Significant
cg00949661	ATP9A	0.43685133366306267	0.4406249949490385	0.003773661285975838	0.41560095817481935	0.7890890616766308	Not Significant	-0.003773661285975838	0.41560095817481935	0.7890890616766308	Not Significant
cg00949670	COQ5	0.03509699739258662	0.03742860744325097	0.0023316100506643525	0.2141765192029178	0.6395411829842749	Not Significant	-0.0023316100506643525	0.2141765192029178	0.6395411829842749	Not Significant
cg00949728	NOP14	0.9153962219882738	0.9175325836322495	0.0021363616439757926	0.8814616207466005	0.9708204956045438	Not Significant	-0.0021363616439757926	0.8814616207466005	0.9708204956045438	Not Significant
cg00949753		0.4664909873564324	0.47025653921400973	0.0037655518575773206	0.8433322004765563	0.9605086646752147	Not Significant	-0.0037655518575773206	0.8433322004765563	0.9605086646752147	Not Significant
cg00949801	GREM2	0.7744412050278412	0.7691147068635262	-0.005326498164314963	0.466332288266752	0.8177082754554773	Not Significant	0.005326498164314963	0.466332288266752	0.8177082754554773	Not Significant
cg00949922		0.044208350676314206	0.0459463353356695	0.0017379846593552906	0.10547343019510444	0.49862695191433504	Not Significant	-0.0017379846593552906	0.10547343019510444	0.49862695191433504	Not Significant
cg00950004	TPM3	0.5276575432850568	0.5277478628462402	9.031956118343842e-5	0.8702144146256081	0.9678976047367525	Not Significant	-9.031956118343842e-5	0.8702144146256081	0.9678976047367525	Not Significant
cg00950086		0.7435320255917043	0.7653594338086349	0.021827408216930633	0.26416929624960284	0.6851492878256259	Not Significant	-0.021827408216930633	0.26416929624960284	0.6851492878256259	Not Significant
cg00950244	NDUFAF4	0.3549085167239523	0.3985852455368239	0.0436767288128716	0.06328560942270983	0.41182738047376016	Not Significant	-0.0436767288128716	0.06328560942270983	0.41182738047376016	Not Significant
cg00950265		0.5184821983117842	0.48395965026408105	-0.03452254804770316	0.19288398503560147	0.6170887782496027	Not Significant	0.03452254804770316	0.19288398503560147	0.6170887782496027	Not Significant
cg00950343	C5orf13	0.35401752897095046	0.38587150321251007	0.03185397424155961	0.2178840633118609	0.6433173879694363	Not Significant	-0.03185397424155961	0.2178840633118609	0.6433173879694363	Not Significant
cg00950381	QRICH2	0.9048947650764622	0.9015701455227904	-0.0033246195536718037	0.24513255988497817	0.668817716686139	Not Significant	0.0033246195536718037	0.24513255988497817	0.668817716686139	Not Significant
cg00950385	NXN	0.8980312784446205	0.8868855161992427	-0.011145762245377777	0.9221337545669878	0.9816374937009735	Not Significant	0.011145762245377777	0.9221337545669878	0.9816374937009735	Not Significant
cg00950418	SRPK2	0.05977585764656954	0.058576975974491075	-0.0011988816720784681	0.32377103152121256	0.7301117033324638	Not Significant	0.0011988816720784681	0.32377103152121256	0.7301117033324638	Not Significant
cg00950497	ABLIM1	0.5476320951825563	0.509995636656556	-0.03763645852600028	0.14298437515786588	0.555954572583239	Not Significant	0.03763645852600028	0.14298437515786588	0.555954572583239	Not Significant
cg00950621	STARD5	0.03575796880230305	0.034409125979739635	-0.001348842822563416	0.4473427127814138	0.8072016550295272	Not Significant	0.001348842822563416	0.4473427127814138	0.8072016550295272	Not Significant
cg00950706		0.8133306153565166	0.8349856222945643	0.021655006938047672	0.38914648491839404	0.7737729568075704	Not Significant	-0.021655006938047672	0.38914648491839404	0.7737729568075704	Not Significant
cg00950718	CCDC19	0.2031830749183556	0.17921656969229902	-0.02396650522605659	0.14337423158644488	0.556546461181529	Not Significant	0.02396650522605659	0.14337423158644488	0.556546461181529	Not Significant
cg00950809	MOBKL2C	0.1175140856213446	0.1231426204396072	0.005628534818262601	0.029387872445583087	0.30018390746894713	Not Significant	-0.005628534818262601	0.029387872445583087	0.30018390746894713	Not Significant
cg00950846	CDH8	0.5546636942674986	0.4790347831478989	-0.07562891111959974	0.00629698903916745	0.15086484237812528	Not Significant	0.07562891111959974	0.00629698903916745	0.15086484237812528	Not Significant
cg00950856	USP43	0.9471496222780609	0.9446872765131938	-0.0024623457648670355	0.6942267140357157	0.915077405817693	Not Significant	0.0024623457648670355	0.6942267140357157	0.915077405817693	Not Significant
cg00950947	DIP2C	0.8865820648960296	0.8799023233053235	-0.0066797415907061675	0.05000511726763264	0.37463448356226253	Not Significant	0.0066797415907061675	0.05000511726763264	0.37463448356226253	Not Significant
cg00950971	NPFFR1	0.5793134164669969	0.5662691332329446	-0.013044283234052267	0.040382169133978955	0.34356015578588445	Not Significant	0.013044283234052267	0.040382169133978955	0.34356015578588445	Not Significant
cg00951085	PRPSAP1	0.08214924070710983	0.08612689111793849	0.003977650410828662	0.034757079823747795	0.32239796231176104	Not Significant	-0.003977650410828662	0.034757079823747795	0.32239796231176104	Not Significant
cg00951204	INPP5A	0.9476765896580732	0.9487793332443067	0.0011027435862335233	0.9595989705222072	0.9906210586969476	Not Significant	-0.0011027435862335233	0.9595989705222072	0.9906210586969476	Not Significant
cg00951395	KIAA1383	0.6171934468758111	0.6180048313291383	8.113844533271797e-4	0.8355243677667236	0.9585146146848966	Not Significant	-8.113844533271797e-4	0.8355243677667236	0.9585146146848966	Not Significant
cg00951597	NOS1AP	0.04117396505632996	0.04113369708157928	-4.026797475067956e-5	0.7090381024235413	0.9196331040616232	Not Significant	4.026797475067956e-5	0.7090381024235413	0.9196331040616232	Not Significant
cg00951770	RABGGTA	0.8478256472086252	0.829386992738217	-0.018438654470408156	0.20638546617855308	0.6314679087695887	Not Significant	0.018438654470408156	0.20638546617855308	0.6314679087695887	Not Significant
cg00951857		0.7542817512001166	0.7328970870244631	-0.021384664175653545	0.21895178625733558	0.6443376380470532	Not Significant	0.021384664175653545	0.21895178625733558	0.6443376380470532	Not Significant
cg00951869	ADCY4;RIPK3	0.5120952598393536	0.4951084943300936	-0.016986765509259982	0.29459386359558104	0.7088772432995292	Not Significant	0.016986765509259982	0.29459386359558104	0.7088772432995292	Not Significant
cg00951879		0.7637478924789672	0.7600362344035635	-0.0037116580754037454	0.7026764976838951	0.9178660772860273	Not Significant	0.0037116580754037454	0.7026764976838951	0.9178660772860273	Not Significant
cg00951972		0.24181322557365528	0.19441867991667014	-0.04739454565698514	0.12002575485506256	0.5224884256193725	Not Significant	0.04739454565698514	0.12002575485506256	0.5224884256193725	Not Significant
cg00952050	MYH7B	0.4482419442694619	0.40790749155690514	-0.040334452712556756	0.17590709165241403	0.5978454399368828	Not Significant	0.040334452712556756	0.17590709165241403	0.5978454399368828	Not Significant
cg00952054		0.7612915475840167	0.6887938907854618	-0.07249765679855491	0.05290911097951648	0.3837175162853724	Not Significant	0.07249765679855491	0.05290911097951648	0.3837175162853724	Not Significant
cg00952134	PPP1R15B	0.02301243245260381	0.022664435541808383	-3.479969107954284e-4	0.9006356492222681	0.9759497111696489	Not Significant	3.479969107954284e-4	0.9006356492222681	0.9759497111696489	Not Significant
cg00952145	GNASAS;GNAS	0.5079733318932882	0.4600558682461772	-0.04791746364711097	0.01010886163356617	0.1873536687673913	Not Significant	0.04791746364711097	0.01010886163356617	0.1873536687673913	Not Significant
cg00952162		0.629310523137587	0.6283505335352016	-9.599896023853027e-4	0.9948765875681665	0.9988615742747394	Not Significant	9.599896023853027e-4	0.9948765875681665	0.9988615742747394	Not Significant
cg00952201	NFATC1	0.9158386272378757	0.9362215565402914	0.020382929302415698	0.09801536131461329	0.4855046047796007	Not Significant	-0.020382929302415698	0.09801536131461329	0.4855046047796007	Not Significant
cg00952322	TEF	0.06718583342493317	0.06698080198745382	-2.050314374793527e-4	0.6039717158219533	0.8807831734842112	Not Significant	2.050314374793527e-4	0.6039717158219533	0.8807831734842112	Not Significant
cg00952342	C1orf69	0.8250344102702345	0.8227543656479853	-0.0022800446222491777	0.7400654936934474	0.929954604804735	Not Significant	0.0022800446222491777	0.7400654936934474	0.929954604804735	Not Significant
cg00952516	PEBP4	0.2658074645178858	0.26029051389561475	-0.005516950622271033	0.7595426240946628	0.9362883466328624	Not Significant	0.005516950622271033	0.7595426240946628	0.9362883466328624	Not Significant
cg00952576		0.051981391958873684	0.05816762433601248	0.006186232377138799	0.9789393836533032	0.9951628882046811	Not Significant	-0.006186232377138799	0.9789393836533032	0.9951628882046811	Not Significant
cg00952642		0.8589076358334905	0.8457375301948327	-0.013170105638657836	0.04237271260398726	0.3502684409866044	Not Significant	0.013170105638657836	0.04237271260398726	0.3502684409866044	Not Significant
cg00952706		0.9204275736211848	0.9190043768440153	-0.0014231967771695109	0.721821976858311	0.9236626709445702	Not Significant	0.0014231967771695109	0.721821976858311	0.9236626709445702	Not Significant
cg00952789	ADAMTS1	0.7430715979889027	0.763653293403275	0.02058169541437238	0.40990236003375585	0.7857218482391153	Not Significant	-0.02058169541437238	0.40990236003375585	0.7857218482391153	Not Significant
cg00952822	ZC3H3	0.8486693033525297	0.8291870303728245	-0.019482272979705173	7.407607345556149e-4	0.055109392658479285	Not Significant	0.019482272979705173	7.407607345556149e-4	0.055109392658479285	Not Significant
cg00953006	PIGQ	0.5953516490590026	0.5589245027580979	-0.03642714630090471	0.16435710746553525	0.5835729279002785	Not Significant	0.03642714630090471	0.16435710746553525	0.5835729279002785	Not Significant
cg00953066	VAMP1	0.01566129378374193	0.012911558775802627	-0.0027497350079393017	0.8690910978022294	0.967547069868084	Not Significant	0.0027497350079393017	0.8690910978022294	0.967547069868084	Not Significant
cg00953154	SNORA9;C7orf40	0.057880956149745595	0.05962565215271852	0.0017446960029729244	0.1379899841008921	0.5489990734712639	Not Significant	-0.0017446960029729244	0.1379899841008921	0.5489990734712639	Not Significant
cg00953201	SLC7A1	0.7350347390359572	0.6977941922471471	-0.03724054678881006	0.2053624117889904	0.6304998724517649	Not Significant	0.03724054678881006	0.2053624117889904	0.6304998724517649	Not Significant
cg00953211	HFE2	0.672699019985206	0.6716432771035901	-0.0010557428816159176	0.9812157608535386	0.9957266045993647	Not Significant	0.0010557428816159176	0.9812157608535386	0.9957266045993647	Not Significant
cg00953233	SPDYE5	0.8924439963514649	0.8990457060019149	0.006601709650450038	0.5390148900602736	0.8528644303437728	Not Significant	-0.006601709650450038	0.5390148900602736	0.8528644303437728	Not Significant
cg00953256	CCND1	0.4270570907645484	0.4185827659388489	-0.008474324825699486	0.8533934078737162	0.9631476922977377	Not Significant	0.008474324825699486	0.8533934078737162	0.9631476922977377	Not Significant
cg00953277	SFRS2;MFSD11;MIR636	0.019657010268831526	0.01668035953398476	-0.002976650734846764	0.6984469346053923	0.9164943894347698	Not Significant	0.002976650734846764	0.6984469346053923	0.9164943894347698	Not Significant
cg00953309	EPHA2	0.952792850281954	0.9561525782909606	0.003359728009006524	0.40264425702603385	0.7816774256164885	Not Significant	-0.003359728009006524	0.40264425702603385	0.7816774256164885	Not Significant
cg00953314	PLXNA2	0.8805897003982149	0.889635955958493	0.00904625556027805	0.20231537377382824	0.6274525964978351	Not Significant	-0.00904625556027805	0.20231537377382824	0.6274525964978351	Not Significant
cg00953355		0.3937084475750614	0.2648315443263901	-0.1288769032486713	3.99991160224956e-5	0.01611710617873742	Hypomethylated in 0	0.1288769032486713	3.99991160224956e-5	0.01611710617873742	Hypermethylated in 1
cg00953399	FAM26D;BET3L	0.39038346615595826	0.430555343195338	0.040171877039379744	0.10857990962128886	0.5038294424366031	Not Significant	-0.040171877039379744	0.10857990962128886	0.5038294424366031	Not Significant
cg00953403	EXOC7	0.02885207582146277	0.028264682719482622	-5.873931019801486e-4	0.7005605556493171	0.917125800292842	Not Significant	5.873931019801486e-4	0.7005605556493171	0.917125800292842	Not Significant
cg00953480	PAX5	0.1397858786588461	0.13221495015779	-0.00757092850105609	0.8690910978022294	0.967547069868084	Not Significant	0.00757092850105609	0.8690910978022294	0.967547069868084	Not Significant
cg00953777	FBXO44;FBXO2	0.03803772352164212	0.03592325811857745	-0.002114465403064668	0.161347318075302	0.5802257288556677	Not Significant	0.002114465403064668	0.161347318075302	0.5802257288556677	Not Significant
cg00953825	MRC2	0.8165642247157697	0.8142460586774636	-0.0023181660383061464	0.6139606790309503	0.8848407549389724	Not Significant	0.0023181660383061464	0.6139606790309503	0.8848407549389724	Not Significant
cg00954003	TMSB10	0.01667035416784459	0.016516083415681844	-1.5427075216274677e-4	0.93574188947189	0.9851615163069758	Not Significant	1.5427075216274677e-4	0.93574188947189	0.9851615163069758	Not Significant
cg00954256		0.5192262208867864	0.4910179647263848	-0.028208256160401568	0.36223762214206845	0.7572756841445994	Not Significant	0.028208256160401568	0.36223762214206845	0.7572756841445994	Not Significant
cg00954382	NPY2R	0.4825847223767593	0.4113619679916234	-0.07122275438513592	0.01680895779036671	0.2361414696611647	Not Significant	0.07122275438513592	0.01680895779036671	0.2361414696611647	Not Significant
cg00954391	DIP2C	0.45301027550318246	0.4704612756084991	0.01745100010531664	0.21051469207321508	0.6357037147565774	Not Significant	-0.01745100010531664	0.21051469207321508	0.6357037147565774	Not Significant
cg00954518	REST	0.044627028587010814	0.04518161541797318	5.545868309623642e-4	0.5763991250037961	0.8693440736698805	Not Significant	-5.545868309623642e-4	0.5763991250037961	0.8693440736698805	Not Significant
cg00954536	WDR36	0.040399865795112705	0.03784281493785408	-0.0025570508572586234	0.17409180197308022	0.5955432573982301	Not Significant	0.0025570508572586234	0.17409180197308022	0.5955432573982301	Not Significant
cg00954541	PMVK	0.034062291729496236	0.03568000506197347	0.001617713332477233	0.08591740251916415	0.46243215838744234	Not Significant	-0.001617713332477233	0.08591740251916415	0.46243215838744234	Not Significant
cg00954545		0.5435920837325149	0.5889755220821075	0.045383438349592575	0.1791177532830518	0.6015178858056681	Not Significant	-0.045383438349592575	0.1791177532830518	0.6015178858056681	Not Significant
cg00954633	CAMTA1	0.6685629251036325	0.625526392802719	-0.04303653230091342	0.11968610892279513	0.5220104667560691	Not Significant	0.04303653230091342	0.11968610892279513	0.5220104667560691	Not Significant
cg00954771	TOLLIP	0.9400510415472069	0.9413584188840964	0.0013073773368895703	0.4965404293668734	0.8326319371957787	Not Significant	-0.0013073773368895703	0.4965404293668734	0.8326319371957787	Not Significant
cg00954841	TSPAN9	0.8731602369242797	0.865287554993388	-0.007872681930891634	0.23150140079001427	0.65645172128431	Not Significant	0.007872681930891634	0.23150140079001427	0.65645172128431	Not Significant
cg00954869	CDH4	0.8054231883314483	0.8125965747650531	0.007173386433604767	0.9425532546420465	0.9866968473689366	Not Significant	-0.007173386433604767	0.9425532546420465	0.9866968473689366	Not Significant
cg00954875	KIF26B	0.8690778429401615	0.8676453130789532	-0.0014325298612083426	0.595044586134818	0.8771518652099496	Not Significant	0.0014325298612083426	0.595044586134818	0.8771518652099496	Not Significant
cg00954878	OSR1	0.3870585344457778	0.3773882096097074	-0.009670324836070388	0.9142059321269513	0.9794081580400035	Not Significant	0.009670324836070388	0.9142059321269513	0.9794081580400035	Not Significant
cg00954996	SKI	0.8912324404733333	0.8832484042759702	-0.007984036197363098	0.7606293020593229	0.9367065703224614	Not Significant	0.007984036197363098	0.7606293020593229	0.9367065703224614	Not Significant
cg00955035		0.7632592541646699	0.7147098702910597	-0.048549383873610186	0.001137255027708053	0.06735652185681466	Not Significant	0.048549383873610186	0.001137255027708053	0.06735652185681466	Not Significant
cg00955096	TPD52L1	0.0880889050907663	0.10627874766295878	0.01818984257219247	0.03651014815855101	0.329309303653829	Not Significant	-0.01818984257219247	0.03651014815855101	0.329309303653829	Not Significant
cg00955230	RFC2	0.050127363097685416	0.05093659196612683	8.092288684414112e-4	0.4965404293668734	0.8326319371957787	Not Significant	-8.092288684414112e-4	0.4965404293668734	0.8326319371957787	Not Significant
cg00955290	WAC	0.026749684723787	0.02738563461443267	6.35949890645672e-4	0.13020757085400494	0.538059098548704	Not Significant	-6.35949890645672e-4	0.13020757085400494	0.538059098548704	Not Significant
cg00955307	ILDR2	0.8239831632667213	0.8028495188865721	-0.021133644380149197	0.03780798627920298	0.33428083208814885	Not Significant	0.021133644380149197	0.03780798627920298	0.33428083208814885	Not Significant
cg00955451	APBA2	0.682818749812274	0.6681636650000999	-0.014655084812174035	0.5333731950435079	0.85025277574136	Not Significant	0.014655084812174035	0.5333731950435079	0.85025277574136	Not Significant
cg00955482	ENOSF1	0.10374163849898237	0.0991534302249802	-0.004588208274002165	0.4490506605390825	0.8082247591244563	Not Significant	0.004588208274002165	0.4490506605390825	0.8082247591244563	Not Significant
cg00955497		0.523529654301254	0.4182996240559316	-0.1052300302453224	1.7832660826125533e-4	0.029117432784465564	Hypomethylated in 0	0.1052300302453224	1.7832660826125533e-4	0.029117432784465564	Hypermethylated in 1
cg00955547		0.3386697295737444	0.36192896815541037	0.023259238581665953	0.25512249922270636	0.6772140628761351	Not Significant	-0.023259238581665953	0.25512249922270636	0.6772140628761351	Not Significant
cg00955674	SSU72	0.606622632621928	0.5671753899231937	-0.03944724269873423	0.07389565805812298	0.43729756707323536	Not Significant	0.03944724269873423	0.07389565805812298	0.43729756707323536	Not Significant
cg00955682	PAIP2	0.02592814790099069	0.024646102256274675	-0.0012820456447160157	0.8567525352163071	0.9641251126857878	Not Significant	0.0012820456447160157	0.8567525352163071	0.9641251126857878	Not Significant
cg00955686	MAP7D1	0.901564131207579	0.8961909515228305	-0.005373179684748486	0.17590709165241403	0.5978454399368828	Not Significant	0.005373179684748486	0.17590709165241403	0.5978454399368828	Not Significant
cg00955769	RNF39	0.09238274466869033	0.11633990467535577	0.023957160006665437	0.32377103152121256	0.7301117033324638	Not Significant	-0.023957160006665437	0.32377103152121256	0.7301117033324638	Not Significant
cg00955780	SLC2A14	0.8559743169761875	0.8502244690967756	-0.005749847879411907	0.22817937968461185	0.6534399688861281	Not Significant	0.005749847879411907	0.22817937968461185	0.6534399688861281	Not Significant
cg00955808	FLJ22536	0.8071872376748079	0.7757618507086225	-0.031425386966185465	0.22434677697875915	0.6497035641013887	Not Significant	0.031425386966185465	0.22434677697875915	0.6497035641013887	Not Significant
cg00955828	TAL1	0.21549493501123457	0.17462391718236145	-0.04087101782887312	0.04354698783771481	0.3541397664752861	Not Significant	0.04087101782887312	0.04354698783771481	0.3541397664752861	Not Significant
cg00955867	NHLH1	0.7991992676274204	0.7710672304561754	-0.028132037171245017	0.07862511126550513	0.4478789153841968	Not Significant	0.028132037171245017	0.07862511126550513	0.4478789153841968	Not Significant
cg00955911	FOXA1	0.22790267845650206	0.25872247687355227	0.03081979841705021	0.4180574687570629	0.7903612966157596	Not Significant	-0.03081979841705021	0.4180574687570629	0.7903612966157596	Not Significant
cg00955967		0.0630370314538642	0.0666337255760709	0.0035966941222067006	0.41396803124370124	0.788193129091998	Not Significant	-0.0035966941222067006	0.41396803124370124	0.788193129091998	Not Significant
cg00956010	TSR1;SGSM2	0.056766662894740465	0.054799689993536474	-0.0019669729012039908	0.9664228710878316	0.9923266234613993	Not Significant	0.0019669729012039908	0.9664228710878316	0.9923266234613993	Not Significant
cg00956091	LRP8	0.04392873566609241	0.04461552650523397	6.867908391415614e-4	0.5277615057724467	0.8477553071119649	Not Significant	-6.867908391415614e-4	0.5277615057724467	0.8477553071119649	Not Significant
cg00956114	ITIH5	0.8739305599742593	0.8705575587185141	-0.003373001255745134	0.9232669510837609	0.981903794906156	Not Significant	0.003373001255745134	0.9232669510837609	0.981903794906156	Not Significant
cg00956134	URGCP	0.8689517175345602	0.8666131758794301	-0.002338541655130144	0.5676643160426365	0.8655128341571486	Not Significant	0.002338541655130144	0.5676643160426365	0.8655128341571486	Not Significant
cg00956199		0.6584137835235742	0.5801063621195164	-0.07830742140405778	1.9637528103807263e-4	0.030408225387883472	Not Significant	0.07830742140405778	1.9637528103807263e-4	0.030408225387883472	Not Significant
cg00956244		0.8878530649713609	0.8833520312362043	-0.004501033735156534	0.17364017342952975	0.5949977215356862	Not Significant	0.004501033735156534	0.17364017342952975	0.5949977215356862	Not Significant
cg00956252	CLEC16A	0.9195938481060397	0.9079315802870398	-0.011662267818999927	0.22217748799759385	0.6475700971845743	Not Significant	0.011662267818999927	0.22217748799759385	0.6475700971845743	Not Significant
cg00956350	RNU11	0.060967997221513574	0.06125214767093466	2.841504494210875e-4	0.531499285538966	0.8495024984402154	Not Significant	-2.841504494210875e-4	0.531499285538966	0.8495024984402154	Not Significant
cg00956423	ZNRD1;NCRNA00171	0.09096547207175432	0.10237913230256294	0.011413660230808628	0.29131928493340464	0.70651897874211	Not Significant	-0.011413660230808628	0.29131928493340464	0.70651897874211	Not Significant
cg00956490	ZNF775	0.8568769447946774	0.8659549305382989	0.009077985743621508	0.2173516076436883	0.6427784464413829	Not Significant	-0.009077985743621508	0.2173516076436883	0.6427784464413829	Not Significant
cg00956573	BRD2	0.029569125731220242	0.027995429550824694	-0.0015736961803955486	0.9789393836533032	0.9951628882046811	Not Significant	0.0015736961803955486	0.9789393836533032	0.9951628882046811	Not Significant
cg00956679		0.8973184196612505	0.8804203252370604	-0.016898094424190102	0.6402658203135978	0.8951581592666991	Not Significant	0.016898094424190102	0.6402658203135978	0.8951581592666991	Not Significant
cg00956759		0.7321682848594143	0.7281599201806	-0.004008364678814269	0.8155231423629449	0.9529181469992569	Not Significant	0.004008364678814269	0.8155231423629449	0.9529181469992569	Not Significant
cg00956964	SLMO1	0.3896515547049583	0.31489548708928866	-0.07475606761566966	0.007508737463947557	0.16342897709255574	Not Significant	0.07475606761566966	0.007508737463947557	0.16342897709255574	Not Significant
cg00957325		0.8110735267899527	0.7914957889373648	-0.019577737852587873	0.16220297879453938	0.5810889422343624	Not Significant	0.019577737852587873	0.16220297879453938	0.5810889422343624	Not Significant
cg00957480	PIRT	0.7438284932368521	0.7353782266553276	-0.00845026658152448	0.39308754453468586	0.7759480003741532	Not Significant	0.00845026658152448	0.39308754453468586	0.7759480003741532	Not Significant
cg00957505		0.8403525528418745	0.8395831796078762	-7.693732339982828e-4	0.7682491654313125	0.9393084819348267	Not Significant	7.693732339982828e-4	0.7682491654313125	0.9393084819348267	Not Significant
cg00957516	CADM3	0.43907130807043554	0.40453521682866306	-0.03453609124177248	0.09571981797383787	0.4812459160806376	Not Significant	0.03453609124177248	0.09571981797383787	0.4812459160806376	Not Significant
cg00957535	ANKRD52	0.03380798555601188	0.03339498329652232	-4.1300225948956437e-4	0.8567525352163071	0.9641251126857878	Not Significant	4.1300225948956437e-4	0.8567525352163071	0.9641251126857878	Not Significant
cg00957598	C17orf99	0.7554246778808528	0.7469316897336208	-0.008492988147231983	0.35774453826165153	0.7543297165584069	Not Significant	0.008492988147231983	0.35774453826165153	0.7543297165584069	Not Significant
cg00957641		0.42276041744310106	0.3355524717819901	-0.08720794566111095	0.018230938096200428	0.24503058225053917	Not Significant	0.08720794566111095	0.018230938096200428	0.24503058225053917	Not Significant
cg00957665	TRIM8	0.129328035703393	0.11935251576194848	-0.009975519941444508	0.4839769290736625	0.8265781206529389	Not Significant	0.009975519941444508	0.4839769290736625	0.8265781206529389	Not Significant
cg00957684	CBFA2T3	0.9680222357447068	0.9683665634475056	3.4432770279879676e-4	0.7271718514242643	0.9253453061215642	Not Significant	-3.4432770279879676e-4	0.7271718514242643	0.9253453061215642	Not Significant
cg00957686		0.30346284354115205	0.3061419661184635	0.0026791225773114546	0.5028867809076866	0.835942112204259	Not Significant	-0.0026791225773114546	0.5028867809076866	0.835942112204259	Not Significant
cg00957688	C1orf216	0.10023625574397056	0.1259026770102094	0.025666421266238845	0.16653271430621547	0.5861933397648127	Not Significant	-0.025666421266238845	0.16653271430621547	0.5861933397648127	Not Significant
cg00957698	C4orf31	0.7417111331056895	0.6771580607595152	-0.06455307234617425	0.03914486317291079	0.33906878372816873	Not Significant	0.06455307234617425	0.03914486317291079	0.33906878372816873	Not Significant
cg00957886	PDE7A	0.8537494011916934	0.8546326112062617	0.00088321001456825865	0.9880457361097551	0.9972751573362943	Not Significant	-0.00088321001456825865	0.9880457361097551	0.9972751573362943	Not Significant
cg00958100		0.8210849336265895	0.8167732639725586	-0.0043116696540309585	0.6711876621007087	0.9071508263302074	Not Significant	0.0043116696540309585	0.6711876621007087	0.9071508263302074	Not Significant
cg00958204	SEC14L3	0.8194782842163443	0.8111177183141617	-0.008360565902182593	0.1837797200963562	0.6068249635773305	Not Significant	0.008360565902182593	0.1837797200963562	0.6068249635773305	Not Significant
cg00958215	RFWD2	0.0400326571440813	0.041876425219670665	0.0018437680755893637	0.11016006708128916	0.5070491456823673	Not Significant	-0.0018437680755893637	0.11016006708128916	0.5070491456823673	Not Significant
cg00958217	PHF13	0.8781273031611011	0.868510524654428	-0.009616778506673085	0.04739519848229433	0.3662930295227306	Not Significant	0.009616778506673085	0.04739519848229433	0.3662930295227306	Not Significant
cg00958241		0.8583686616404567	0.8667941371325107	0.00842547549205408	0.394670715897805	0.7769490109958308	Not Significant	-0.00842547549205408	0.394670715897805	0.7769490109958308	Not Significant
cg00958273	TXN2	0.023924788498542203	0.025029190849609747	0.001104402351067544	0.5513402745815636	0.858265693075543	Not Significant	-0.001104402351067544	0.5513402745815636	0.858265693075543	Not Significant
cg00958311	PISD	0.8318762422262129	0.8273472361483131	-0.004529006077899855	0.1364806131853115	0.5469602337794232	Not Significant	0.004529006077899855	0.1364806131853115	0.5469602337794232	Not Significant
cg00958334		0.29946783576563063	0.301468550936739	0.0020007151711083915	0.6995034540866243	0.9167635878406394	Not Significant	-0.0020007151711083915	0.6995034540866243	0.9167635878406394	Not Significant
cg00958381	MEGF6	0.04183444547459125	0.03748785169840644	-0.004346593776184814	0.3005500539722588	0.7137859016330885	Not Significant	0.004346593776184814	0.3005500539722588	0.7137859016330885	Not Significant
cg00958409	ADAM15;DCST1	0.03548037238455375	0.03599259653978727	5.122241552335191e-4	0.9607360952737725	0.9908750312193939	Not Significant	-5.122241552335191e-4	0.9607360952737725	0.9908750312193939	Not Significant
cg00958451	ANKDD1A	0.29172237247883015	0.28444486770300936	-0.007277504775820787	0.6921201436472388	0.9145170822105396	Not Significant	0.007277504775820787	0.6921201436472388	0.9145170822105396	Not Significant
cg00958517	ST3GAL2	0.034232572024829155	0.034903976236600465	6.714042117713093e-4	0.07094813802391928	0.4306895627707969	Not Significant	-6.714042117713093e-4	0.07094813802391928	0.4306895627707969	Not Significant
cg00958560	C4orf50	0.6165501249746667	0.6241105657923791	0.007560440817712455	0.7143550068112096	0.9212932477194774	Not Significant	-0.007560440817712455	0.7143550068112096	0.9212932477194774	Not Significant
cg00958578	SNRNP25;POLR3K	0.04598403470508982	0.048077916188810625	0.0020938814837208053	0.4447877300054102	0.8057028609883375	Not Significant	-0.0020938814837208053	0.4447877300054102	0.8057028609883375	Not Significant
cg00958605	HIST1H3B;HIST1H2AB	0.061499020644251064	0.06772711882904879	0.006228098184797727	0.32728194292904433	0.7328164160407252	Not Significant	-0.006228098184797727	0.32728194292904433	0.7328164160407252	Not Significant
cg00958651	AFF2	0.6252234843870506	0.605889384571016	-0.01933409981603451	0.595044586134818	0.8771518652099496	Not Significant	0.01933409981603451	0.595044586134818	0.8771518652099496	Not Significant
cg00958676	MSRA	0.020856572980113064	0.027040850159588032	0.006184277179474968	0.09714943154619361	0.4839018453947347	Not Significant	-0.006184277179474968	0.09714943154619361	0.4839018453947347	Not Significant
cg00958815	C6orf27	0.9387843210057906	0.9340796538548585	-0.004704667150932096	0.06348882603714265	0.4124407334741783	Not Significant	0.004704667150932096	0.06348882603714265	0.4124407334741783	Not Significant
cg00958884	CYGB	0.2209798725077944	0.16105545623642742	-0.05992441627136699	0.04535987045065504	0.3599845316160027	Not Significant	0.05992441627136699	0.04535987045065504	0.3599845316160027	Not Significant
cg00958927	KIAA0040	0.278540975053627	0.30284663235652404	0.02430565730289702	0.14298437515786588	0.555954572583239	Not Significant	-0.02430565730289702	0.14298437515786588	0.555954572583239	Not Significant
cg00958944	KPNA6	0.7254473404169773	0.7139512882818975	-0.01149605213507987	0.42880071889119337	0.7965661761771933	Not Significant	0.01149605213507987	0.42880071889119337	0.7965661761771933	Not Significant
cg00959118	SLC19A2	0.1028049823340996	0.09816306472063992	-0.004641917613459681	0.3301084020340298	0.7348988658999793	Not Significant	0.004641917613459681	0.3301084020340298	0.7348988658999793	Not Significant
cg00959249	PCSK1	0.19384539547741617	0.22219671660042306	0.028351321123006895	0.36600873924805316	0.7596332447199298	Not Significant	-0.028351321123006895	0.36600873924805316	0.7596332447199298	Not Significant
cg00959308	DIDO1	0.9270061511970927	0.9197607682351513	-0.007245382961941438	0.1398947515135426	0.5516051656662283	Not Significant	0.007245382961941438	0.1398947515135426	0.5516051656662283	Not Significant
cg00959334		0.12809053060792838	0.1287681890672097	6.776584592813051e-4	0.6858147657400155	0.9123137732404738	Not Significant	-6.776584592813051e-4	0.6858147657400155	0.9123137732404738	Not Significant
cg00959431		0.2811402216669275	0.2582319519523419	-0.022908269714585594	0.3437491406967151	0.7445391289711102	Not Significant	0.022908269714585594	0.3437491406967151	0.7445391289711102	Not Significant
cg00959616	TMEM132C	0.7361022794213854	0.7578041696027473	0.021701890181361927	0.6179765540695414	0.8865335398678224	Not Significant	-0.021701890181361927	0.6179765540695414	0.8865335398678224	Not Significant
cg00959635		0.14013233588278376	0.1650762616882523	0.02494392580546853	0.006575085249507287	0.15379116600918263	Not Significant	-0.02494392580546853	0.006575085249507287	0.15379116600918263	Not Significant
cg00959636	SGK1	0.03694187795429984	0.04724370422935479	0.010301826275054951	0.0049482375025072314	0.13470817199796856	Not Significant	-0.010301826275054951	0.0049482375025072314	0.13470817199796856	Not Significant
cg00959725	S100PBP;YARS	0.020407346777300654	0.01965920620995354	-7.48140567347115e-4	0.8199579710161685	0.9543061297638948	Not Significant	7.48140567347115e-4	0.8199579710161685	0.9543061297638948	Not Significant
cg00959749	TMEM48	0.8318064989877011	0.8400351325721743	0.008228633584473233	0.8422158337301965	0.960203178087075	Not Significant	-0.008228633584473233	0.8422158337301965	0.960203178087075	Not Significant
cg00959883		0.4181707453352508	0.4061839633677553	-0.011986781967495475	0.8904767425266531	0.9732067575559539	Not Significant	0.011986781967495475	0.8904767425266531	0.9732067575559539	Not Significant
cg00959922	FOXL1	0.7907384427126226	0.7982910712690295	0.007552628556406926	0.8972474540959596	0.9751120499548533	Not Significant	-0.007552628556406926	0.8972474540959596	0.9751120499548533	Not Significant
cg00960017	RBBP5	0.03347661080293998	0.033456966430757795	-1.9644372182187064e-5	0.5891268412545414	0.8746561636053565	Not Significant	1.9644372182187064e-5	0.5891268412545414	0.8746561636053565	Not Significant
cg00960050	MIR762;BCL7C	0.02716283206108043	0.019393902080428946	-0.0077689299806514844	0.3813368371672821	0.7690211137102922	Not Significant	0.0077689299806514844	0.3813368371672821	0.7690211137102922	Not Significant
cg00960138	TFEB	0.9667872184087862	0.9693168934396615	0.0025296750308753113	0.5147856442007571	0.8417012349663326	Not Significant	-0.0025296750308753113	0.5147856442007571	0.8417012349663326	Not Significant
cg00960197	FLJ37453	0.03772277177822667	0.03860537709043745	8.826053122107796e-4	0.528694692923066	0.848236212505099	Not Significant	-8.826053122107796e-4	0.528694692923066	0.848236212505099	Not Significant
cg00960209		0.43640052668965124	0.44399552804963704	0.007595001359985809	0.7487022725884078	0.9328867260390051	Not Significant	-0.007595001359985809	0.7487022725884078	0.9328867260390051	Not Significant
cg00960263	FBXL7	0.2119030844754987	0.15658365308406938	-0.05531943139142931	0.004506401450608905	0.1287797088376516	Not Significant	0.05531943139142931	0.004506401450608905	0.1287797088376516	Not Significant
cg00960300	BCYRN1	0.3950496435108235	0.4004656257270203	0.005415982216196824	0.519400776976702	0.8437726676171745	Not Significant	-0.005415982216196824	0.519400776976702	0.8437726676171745	Not Significant
cg00960305	C20orf56	0.17823142381622079	0.20006173716129663	0.021830313345075847	0.8433322004765563	0.9605086646752147	Not Significant	-0.021830313345075847	0.8433322004765563	0.9605086646752147	Not Significant
cg00960308	GPATCH3	0.03626311139857969	0.038494068383959495	0.0022309569853798047	0.19386127604756295	0.6180467227144513	Not Significant	-0.0022309569853798047	0.19386127604756295	0.6180467227144513	Not Significant
cg00960373	SLFNL1	0.844916188501663	0.8330966854202343	-0.01181950308142865	0.16049507064768961	0.5792454739897271	Not Significant	0.01181950308142865	0.16049507064768961	0.5792454739897271	Not Significant
cg00960379	NEIL1;MIR631	0.642422954906144	0.6280153332661684	-0.014407621639975554	0.3365255327909627	0.7394673849562866	Not Significant	0.014407621639975554	0.3365255327909627	0.7394673849562866	Not Significant
cg00960395	PRAC;C17orf93	0.4092360942736427	0.3673062865950422	-0.041929807678600495	0.2790997036350718	0.6969095776247165	Not Significant	0.041929807678600495	0.2790997036350718	0.6969095776247165	Not Significant
cg00960419		0.7577082359921691	0.7544701659141605	-0.0032380700780085814	0.7196858139586915	0.9230441716057075	Not Significant	0.0032380700780085814	0.7196858139586915	0.9230441716057075	Not Significant
cg00960552	NHLH2	0.2861119747127041	0.2418531787503379	-0.044258795962366204	0.04208336488968246	0.34916287852265243	Not Significant	0.044258795962366204	0.04208336488968246	0.34916287852265243	Not Significant
cg00960580	UBB	0.40439311243655507	0.425441520303857	0.021048407867301944	0.0622775736161432	0.40901795465501095	Not Significant	-0.021048407867301944	0.0622775736161432	0.40901795465501095	Not Significant
cg00960700	TBCD	0.4660382952981039	0.38155458392280367	-0.08448371137530025	0.054502731682191344	0.38825684636147906	Not Significant	0.08448371137530025	0.054502731682191344	0.38825684636147906	Not Significant
cg00960702	CCDC9	0.039069204307234866	0.038829619049349284	-2.3958525788558144e-4	0.8983766474232585	0.9754057202207959	Not Significant	2.3958525788558144e-4	0.8983766474232585	0.9754057202207959	Not Significant
cg00960781	TMEM26	0.6406676862116968	0.6363716662464683	-0.004296019965228437	0.8972474540959596	0.9751120499548533	Not Significant	0.004296019965228437	0.8972474540959596	0.9751120499548533	Not Significant
cg00960790		0.3983691477861453	0.4097680842716216	0.011398936485476296	0.37439103630404047	0.7647138231636491	Not Significant	-0.011398936485476296	0.37439103630404047	0.7647138231636491	Not Significant
cg00960818	ANXA2P2	0.8847437533453094	0.864780649687065	-0.019963103658244385	0.11666307763524325	0.5175111480814946	Not Significant	0.019963103658244385	0.11666307763524325	0.5175111480814946	Not Significant
cg00960898	GPR101	0.6756244655319141	0.6062035924484479	-0.06942087308346623	0.02297501222551899	0.27045673691706584	Not Significant	0.06942087308346623	0.02297501222551899	0.27045673691706584	Not Significant
cg00960906		0.25025247035535253	0.2677086727019507	0.01745620234659817	0.18519568378021037	0.6086045109458297	Not Significant	-0.01745620234659817	0.18519568378021037	0.6086045109458297	Not Significant
cg00961003	C20orf27	0.0522715189109785	0.051920470681783695	-3.5104822919480166e-4	0.6795311890304707	0.9099307907412884	Not Significant	3.5104822919480166e-4	0.6795311890304707	0.9099307907412884	Not Significant
cg00961127	DIP2C	0.9445765185336733	0.9415993982659464	-0.002977120267726896	0.8166313015679508	0.9533123084692395	Not Significant	0.002977120267726896	0.8166313015679508	0.9533123084692395	Not Significant
cg00961139	PRAMEF18;PRAMEF19	0.47494368231794115	0.46382148509443283	-0.011122197223508323	0.5609146858206666	0.8627124381046877	Not Significant	0.011122197223508323	0.5609146858206666	0.8627124381046877	Not Significant
cg00961166	BCDIN3D	0.03360758076033774	0.035559759019199326	0.0019521782588615838	0.6049673219080238	0.8812234097782585	Not Significant	-0.0019521782588615838	0.6049673219080238	0.8812234097782585	Not Significant
cg00961177	TAF1C	0.8936594854928871	0.8852158091463924	-0.008443676346494677	0.003264539252511299	0.11061796352588946	Not Significant	0.008443676346494677	0.003264539252511299	0.11061796352588946	Not Significant
cg00961252		0.7535646301548813	0.7548050910617696	0.001240460906888341	0.9789393836533032	0.9951628882046811	Not Significant	-0.001240460906888341	0.9789393836533032	0.9951628882046811	Not Significant
cg00961326	MMP15	0.023892269901312914	0.02306172338031043	-8.305465210024822e-4	0.34739779930005144	0.7473061121096876	Not Significant	8.305465210024822e-4	0.34739779930005144	0.7473061121096876	Not Significant
cg00961416	R3HDM2	0.9461033565997121	0.9467319698556427	6.286132559305546e-4	0.6732697971327877	0.9078268379062601	Not Significant	-6.286132559305546e-4	0.6732697971327877	0.9078268379062601	Not Significant
cg00961450	RBPJ	0.3160440424642662	0.3177064479913155	0.001662405527049271	0.974387162259414	0.9941166359935977	Not Significant	-0.001662405527049271	0.974387162259414	0.9941166359935977	Not Significant
cg00961517	KIAA1217	0.27279456792346074	0.28923130653415324	0.016436738610692503	0.07838292602299761	0.44728124764384897	Not Significant	-0.016436738610692503	0.07838292602299761	0.44728124764384897	Not Significant
cg00961616		0.6510933580770321	0.6479955847936684	-0.0030977732833636917	0.9119423719667281	0.9788581294060508	Not Significant	0.0030977732833636917	0.9119423719667281	0.9788581294060508	Not Significant
cg00961617	PPP1R1B	0.4119305453757792	0.431891386832764	0.01996084145698479	0.46895600611893207	0.8190168626241631	Not Significant	-0.01996084145698479	0.46895600611893207	0.8190168626241631	Not Significant
cg00961640	SLC16A4	0.39511593248310123	0.38682620802601675	-0.00828972445708448	0.805566563812833	0.9501216928979368	Not Significant	0.00828972445708448	0.805566563812833	0.9501216928979368	Not Significant
cg00961792	PIGR	0.5121807614949555	0.5139070104258466	0.0017262489308911277	0.8972474540959596	0.9751120499548533	Not Significant	-0.0017262489308911277	0.8972474540959596	0.9751120499548533	Not Significant
cg00961855	TBC1D16	0.9450256138377264	0.9401873151401686	-0.004838298697557808	0.38056119857511644	0.7685074152089669	Not Significant	0.004838298697557808	0.38056119857511644	0.7685074152089669	Not Significant
cg00961866		0.43134893550934567	0.3648109787877604	-0.06653795672158525	0.023758803084456076	0.27454315700889054	Not Significant	0.06653795672158525	0.023758803084456076	0.27454315700889054	Not Significant
cg00961940	TIMP2	0.5863159716470777	0.5583662316736941	-0.02794973997338357	0.22543708069343935	0.65083908724515	Not Significant	0.02794973997338357	0.22543708069343935	0.65083908724515	Not Significant
cg00962000		0.9143688048642199	0.9064501900188789	-0.007918614845340954	0.36904320328407864	0.7616494479225313	Not Significant	0.007918614845340954	0.36904320328407864	0.7616494479225313	Not Significant
cg00962014	MDGA1	0.08778196087142323	0.06847674420014424	-0.01930521667127899	0.885967336808505	0.9720062480481901	Not Significant	0.01930521667127899	0.885967336808505	0.9720062480481901	Not Significant
cg00962029	DNAJA3	0.0651311816351281	0.06834332413992814	0.0032121425048000363	0.001415945180101565	0.07458512135010396	Not Significant	-0.0032121425048000363	0.001415945180101565	0.07458512135010396	Not Significant
cg00962125	PSME2;RNF31	0.04270086476512267	0.040947750322965486	-0.001753114442157186	0.5184760449645394	0.8433526211627324	Not Significant	0.001753114442157186	0.5184760449645394	0.8433526211627324	Not Significant
cg00962147	A2BP1	0.3828004821539413	0.39513629041543147	0.012335808261490167	0.6079585451050191	0.8824077432721575	Not Significant	-0.012335808261490167	0.6079585451050191	0.8824077432721575	Not Significant
cg00962254	RAB40C	0.932247620968301	0.9098810702200457	-0.02236655074825533	0.04628991049022462	0.3630292672536177	Not Significant	0.02236655074825533	0.04628991049022462	0.3630292672536177	Not Significant
cg00962271		0.8159578671723211	0.7903311209316367	-0.025626746240684395	0.8266209804321282	0.9559948849243775	Not Significant	0.025626746240684395	0.8266209804321282	0.9559948849243775	Not Significant
cg00962304	RPL28	0.04459744421872153	0.04728535584483714	0.002687911626115612	0.3592383199359728	0.7553076932930501	Not Significant	-0.002687911626115612	0.3592383199359728	0.7553076932930501	Not Significant
cg00962459	PROKR1	0.5351946821566401	0.5086538300020828	-0.02654085215455737	0.23938598455570684	0.6640167983903518	Not Significant	0.02654085215455737	0.23938598455570684	0.6640167983903518	Not Significant
cg00962635	SYTL4	0.35105169009980447	0.3310381139901075	-0.02001357610969695	0.4447877300054102	0.8057028609883375	Not Significant	0.02001357610969695	0.4447877300054102	0.8057028609883375	Not Significant
cg00962740	SDCCAG8	0.2264992072184851	0.2701605847297139	0.04366137751122878	0.0014729274661923425	0.07615226025575644	Not Significant	-0.04366137751122878	0.0014729274661923425	0.07615226025575644	Not Significant
cg00962755	PHLDA3	0.8541264394036306	0.8151007869906524	-0.039025652412978284	0.0015777572266253636	0.07845468992708986	Not Significant	0.039025652412978284	0.0015777572266253636	0.07845468992708986	Not Significant
cg00962781	TMEM144	0.07446005823329711	0.0807642773777144	0.0063042191444172835	0.04691881551197745	0.3648158413001374	Not Significant	-0.0063042191444172835	0.04691881551197745	0.3648158413001374	Not Significant
cg00962793		0.4046382981740322	0.42930619680730603	0.024667898633273844	0.13202890428917208	0.5407966610539945	Not Significant	-0.024667898633273844	0.13202890428917208	0.5407966610539945	Not Significant
cg00962799	SSX8	0.7658878427916092	0.7763115458168767	0.010423703025267517	0.28806926734725175	0.7040684878281709	Not Significant	-0.010423703025267517	0.28806926734725175	0.7040684878281709	Not Significant
cg00962903	MECOM	0.3317513188795748	0.2751875304477677	-0.056563788431807094	0.16177472135570345	0.5805871101694594	Not Significant	0.056563788431807094	0.16177472135570345	0.5805871101694594	Not Significant
cg00962984	LOC283856	0.3479802417086683	0.38280157266278525	0.034821330954116936	0.18949197631263515	0.613597042779089	Not Significant	-0.034821330954116936	0.18949197631263515	0.613597042779089	Not Significant
cg00963071	UGT1A10;UGT1A6;UGT1A8;UGT1A4;UGT1A3;UGT1A9;UGT1A7;UGT1A5	0.8903696835612367	0.8708495710112635	-0.019520112549973212	0.24745807471881298	0.6707089825285918	Not Significant	0.019520112549973212	0.24745807471881298	0.6707089825285918	Not Significant
cg00963079	SLC16A1	0.03129467056661358	0.05001076055295638	0.018716089986342804	0.0702818124262173	0.4291193966873405	Not Significant	-0.018716089986342804	0.0702818124262173	0.4291193966873405	Not Significant
cg00963113	TMEM176B	0.9260724613957751	0.9287796346428819	0.0027071732471067866	0.600989323268991	0.8795658986975475	Not Significant	-0.0027071732471067866	0.600989323268991	0.8795658986975475	Not Significant
cg00963169	ELAVL4	0.5567607616301488	0.4385468115547722	-0.11821395007537655	3.6949899931778234e-4	0.04015740415120414	Hypomethylated in 0	0.11821395007537655	3.6949899931778234e-4	0.04015740415120414	Hypermethylated in 1
cg00963171	MAD1L1	0.7861190840572162	0.7921853707829772	0.006066286725761039	0.49383369459460635	0.8312063485771779	Not Significant	-0.006066286725761039	0.49383369459460635	0.8312063485771779	Not Significant
cg00963305	MMP15	0.015711897229379063	0.015827857703240626	1.1596047386156286e-4	0.8366387994763855	0.9587980377402937	Not Significant	-1.1596047386156286e-4	0.8366387994763855	0.9587980377402937	Not Significant
cg00963378	GJA3	0.7422429198729837	0.6804670491422655	-0.06177587073071822	0.005428891952638486	0.1407189673033252	Not Significant	0.06177587073071822	0.005428891952638486	0.1407189673033252	Not Significant
cg00963467	HMGB3	0.23479264887821458	0.25685426377593573	0.022061614897721155	0.35180858481036714	0.75017971727235	Not Significant	-0.022061614897721155	0.35180858481036714	0.75017971727235	Not Significant
cg00963654		0.07033903498098676	0.09057047604586409	0.02023144106487733	0.7584564206480111	0.935983919190959	Not Significant	-0.02023144106487733	0.7584564206480111	0.935983919190959	Not Significant
cg00963675	EGR2	0.4653971836783809	0.4616293721397572	-0.003767811538623711	0.741143326125022	0.9302203546392407	Not Significant	0.003767811538623711	0.741143326125022	0.9302203546392407	Not Significant
cg00964039	HIPK1	0.037944262006448265	0.03931577482374139	0.0013715128172931274	0.18614413274714986	0.6096309824197886	Not Significant	-0.0013715128172931274	0.18614413274714986	0.6096309824197886	Not Significant
cg00964055	PCMT1	0.08728708248418582	0.08992684034060996	0.0026397578564241464	0.14337423158644488	0.556546461181529	Not Significant	-0.0026397578564241464	0.14337423158644488	0.556546461181529	Not Significant
cg00964063	SAV1	0.05006403369292291	0.05005550640872414	-8.527284198769913e-6	0.42963371998478167	0.7970783503822938	Not Significant	8.527284198769913e-6	0.42963371998478167	0.7970783503822938	Not Significant
cg00964109	UBL7	0.029116285104128847	0.029392503132985665	2.762180288568179e-4	0.580301509394991	0.8710787287228235	Not Significant	-2.762180288568179e-4	0.580301509394991	0.8710787287228235	Not Significant
cg00964137	MIR1974;C5orf36	0.85618099928558	0.8569956533472781	8.146540616981168e-4	0.22002326174053108	0.6453015746800159	Not Significant	-8.146540616981168e-4	0.22002326174053108	0.6453015746800159	Not Significant
cg00964321	PDXDC1	0.4097467618973924	0.4089065992617115	-8.401626356808745e-4	0.8995060465528897	0.9756397463618549	Not Significant	8.401626356808745e-4	0.8995060465528897	0.9756397463618549	Not Significant
cg00964355	OBSCN	0.87855240869427	0.9124991763701991	0.03394676767592908	0.39546374573305965	0.7773626296445835	Not Significant	-0.03394676767592908	0.39546374573305965	0.7773626296445835	Not Significant
cg00964400	ECE1	0.5697984022744539	0.5662919173007032	-0.003506484973750723	0.9925995706279525	0.9982684779805403	Not Significant	0.003506484973750723	0.9925995706279525	0.9982684779805403	Not Significant
cg00964446	PPFIA4	0.3162910303032417	0.3352000310759866	0.018909000772744933	0.41641884624112363	0.7895618218978546	Not Significant	-0.018909000772744933	0.41641884624112363	0.7895618218978546	Not Significant
cg00964484	SLC7A5P1	0.08734174689061704	0.07110362852901389	-0.016238118361603146	0.32377103152121256	0.7301117033324638	Not Significant	0.016238118361603146	0.32377103152121256	0.7301117033324638	Not Significant
cg00964710	BFAR	0.016989532374926695	0.016938070336666215	-5.1462038260480236e-5	0.928935224333387	0.9835218121782214	Not Significant	5.1462038260480236e-5	0.928935224333387	0.9835218121782214	Not Significant
cg00964751	C17orf96	0.6443149917296971	0.6386194636952248	-0.005695528034472264	0.8044621889309657	0.9498355920079202	Not Significant	0.005695528034472264	0.8044621889309657	0.9498355920079202	Not Significant
cg00964908	TUBG2	0.06694005905653459	0.08398728796372164	0.017047228907187045	0.5175521645879557	0.8429438720269179	Not Significant	-0.017047228907187045	0.5175521645879557	0.8429438720269179	Not Significant
cg00964918	BAT2L1	0.9031765736433589	0.8918333788155908	-0.011343194827768133	0.2337350782737654	0.6585349283976902	Not Significant	0.011343194827768133	0.2337350782737654	0.6585349283976902	Not Significant
cg00964963	CDH2	0.6222778583552426	0.6091362723713662	-0.01314158598387638	0.6566840787065581	0.901655728776884	Not Significant	0.01314158598387638	0.6566840787065581	0.901655728776884	Not Significant
cg00964997		0.6882848192274112	0.6173900661156962	-0.070894753111715	8.171516920004406e-4	0.057983728592125944	Not Significant	0.070894753111715	8.171516920004406e-4	0.057983728592125944	Not Significant
cg00965023	ZNF833	0.639401088813705	0.5980329877892852	-0.0413681010244199	0.017072053921727025	0.2378844992430257	Not Significant	0.0413681010244199	0.017072053921727025	0.2378844992430257	Not Significant
cg00965052	NME1;NME1-NME2	0.015995855190202152	0.013587894800955914	-0.0024079603892462383	0.2759428156906338	0.6944268684040058	Not Significant	0.0024079603892462383	0.2759428156906338	0.6944268684040058	Not Significant
cg00965168		0.5890230148593173	0.6399355488045945	0.05091253394527717	0.1805070142814593	0.6033446670594814	Not Significant	-0.05091253394527717	0.1805070142814593	0.6033446670594814	Not Significant
cg00965204	EEF2K	0.05015449450395772	0.052983675703828434	0.0028291811998707173	0.11175833749921138	0.5098032036010247	Not Significant	-0.0028291811998707173	0.11175833749921138	0.5098032036010247	Not Significant
cg00965330	ZNF182	0.5198080801524141	0.5410442135156306	0.021236133363216503	0.4929332076147129	0.8307915112628418	Not Significant	-0.021236133363216503	0.4929332076147129	0.8307915112628418	Not Significant
cg00965391	SLC36A4	0.04888258869023863	0.04092300687485954	-0.007959581815379091	0.16872990161901588	0.5891734279153856	Not Significant	0.007959581815379091	0.16872990161901588	0.5891734279153856	Not Significant
cg00965469	LY6G5C	0.20393551480997937	0.18359263821969604	-0.020342876590283332	0.2365486008901865	0.6612614230524467	Not Significant	0.020342876590283332	0.2365486008901865	0.6612614230524467	Not Significant
cg00965578	APOL3	0.5795523414001077	0.5582226557483013	-0.021329685651806374	0.323071804743986	0.7297073724964807	Not Significant	0.021329685651806374	0.323071804743986	0.7297073724964807	Not Significant
cg00965643	DCDC2B	0.3005900384191402	0.3149647964639394	0.014374758044799152	0.16653271430621547	0.5861933397648127	Not Significant	-0.014374758044799152	0.16653271430621547	0.5861933397648127	Not Significant
cg00965748	MAFB	0.5634453801242784	0.4971838972662927	-0.06626148285798567	5.437550234681583e-4	0.0479101490005282	Not Significant	0.06626148285798567	5.437550234681583e-4	0.0479101490005282	Not Significant
cg00965971		0.5536141710523955	0.556385093295493	0.0027709222430974956	0.8545128247875913	0.9634419154523184	Not Significant	-0.0027709222430974956	0.8545128247875913	0.9634419154523184	Not Significant
cg00965985	KPNA1	0.14850744369104382	0.15752057526391627	0.009013131572872451	0.24687525305226884	0.6702637274333245	Not Significant	-0.009013131572872451	0.24687525305226884	0.6702637274333245	Not Significant
cg00966077	C16orf42;GNPTG	0.060703306950817944	0.06735589303376895	0.006652586082951002	0.14573051507929186	0.559824308506357	Not Significant	-0.006652586082951002	0.14573051507929186	0.559824308506357	Not Significant
cg00966098	ZNF785	0.09909758056103318	0.10885198262144388	0.0097544020604107	0.3294003099995023	0.7345225085773489	Not Significant	-0.0097544020604107	0.3294003099995023	0.7345225085773489	Not Significant
cg00966099		0.5590467330938365	0.4963673618657663	-0.06267937122807016	0.14573051507929186	0.559824308506357	Not Significant	0.06267937122807016	0.14573051507929186	0.559824308506357	Not Significant
cg00966141		0.3971674124236621	0.40104099763866596	0.0038735852150038608	0.7890428559693792	0.9454068177132159	Not Significant	-0.0038735852150038608	0.7890428559693792	0.9454068177132159	Not Significant
cg00966255		0.6243854544899047	0.6297611341020851	0.0053756796121804395	0.8221775557831547	0.9548313064622597	Not Significant	-0.0053756796121804395	0.8221775557831547	0.9548313064622597	Not Significant
cg00966380		0.9169548077263411	0.9145085476680677	-0.0024462600582734195	0.4866545094407515	0.8280226251117742	Not Significant	0.0024462600582734195	0.4866545094407515	0.8280226251117742	Not Significant
cg00966398	PRMT8	0.3454950894224248	0.3058347862859466	-0.03966030313647817	0.11968610892279513	0.5220104667560691	Not Significant	0.03966030313647817	0.11968610892279513	0.5220104667560691	Not Significant
cg00966405	MIR589;FBXL18	0.865530972571112	0.8687259213243664	0.003194948753254434	0.6973909990351974	0.9161867559693683	Not Significant	-0.003194948753254434	0.6973909990351974	0.9161867559693683	Not Significant
cg00966411	DNAH2	0.6994840267426543	0.69557645308094	-0.0039075736617143475	0.9221337545669878	0.9816374937009735	Not Significant	0.0039075736617143475	0.9221337545669878	0.9816374937009735	Not Significant
cg00966482	HERV-FRD;LOC221710	0.8800531606053059	0.8669579552084974	-0.013095205396808529	0.032842085253142785	0.314812049446076	Not Significant	0.013095205396808529	0.032842085253142785	0.314812049446076	Not Significant
cg00966522		0.4524817285138144	0.474163298405464	0.0216815698916496	0.13166306718357831	0.5402016010507646	Not Significant	-0.0216815698916496	0.13166306718357831	0.5402016010507646	Not Significant
cg00966524	VGLL1;MIR934	0.7354965764797222	0.6867536949861364	-0.048742881493585855	0.09044024799655091	0.47135972979131463	Not Significant	0.048742881493585855	0.09044024799655091	0.47135972979131463	Not Significant
cg00966557	PPARGC1B	0.5827697432309418	0.5394601177368454	-0.04330962549409634	0.02844552442803497	0.29629252319440663	Not Significant	0.04330962549409634	0.02844552442803497	0.29629252319440663	Not Significant
cg00966591	TMCO4	0.029297311134120013	0.026844121962009384	-0.0024531891721106293	0.20332737065069348	0.6284379087387624	Not Significant	0.0024531891721106293	0.20332737065069348	0.6284379087387624	Not Significant
cg00966659	CLEC12B	0.45537095060580557	0.523503064655091	0.06813211404928543	0.041509683151182634	0.34710057296661356	Not Significant	-0.06813211404928543	0.041509683151182634	0.34710057296661356	Not Significant
cg00966686	MAP2K2	0.8592147990570307	0.8584622605654554	-7.525384915753053e-4	0.663920133625443	0.9044561101729209	Not Significant	7.525384915753053e-4	0.663920133625443	0.9044561101729209	Not Significant
cg00966749	SLC45A4	0.9042581189770826	0.9050546267586128	7.965077815301758e-4	0.680576921506824	0.9103161789311558	Not Significant	-7.965077815301758e-4	0.680576921506824	0.9103161789311558	Not Significant
cg00966762	HADHA;HADHB	0.05120768950031489	0.054609739345944174	0.003402049845629286	0.015124345033283285	0.22550276284833798	Not Significant	-0.003402049845629286	0.015124345033283285	0.22550276284833798	Not Significant
cg00966763	CDH4	0.229055449745494	0.26509453076833556	0.03603908102284156	0.04080190597359586	0.3448683664687392	Not Significant	-0.03603908102284156	0.04080190597359586	0.3448683664687392	Not Significant
cg00966890	SOD1	0.024084820214153223	0.023011348016847222	-0.0010734721973060003	0.5465833835933105	0.8562602701335876	Not Significant	0.0010734721973060003	0.5465833835933105	0.8562602701335876	Not Significant
cg00966920		0.6508226718358162	0.6607647475002084	0.009942075664392203	0.8022546115300095	0.9491550412436052	Not Significant	-0.009942075664392203	0.8022546115300095	0.9491550412436052	Not Significant
cg00966925	SLC16A8	0.8731734680942521	0.8776033535189596	0.004429885424707458	0.6099563497601987	0.8831421519005503	Not Significant	-0.004429885424707458	0.6099563497601987	0.8831421519005503	Not Significant
cg00966930		0.8554901260036624	0.8395317749222353	-0.01595835108142707	0.0049482375025072314	0.13470817199796856	Not Significant	0.01595835108142707	0.0049482375025072314	0.13470817199796856	Not Significant
cg00966974	RGS16	0.05312737553773743	0.05517072065244373	0.002043345114706302	0.184722801979257	0.6079355041452356	Not Significant	-0.002043345114706302	0.184722801979257	0.6079355041452356	Not Significant
cg00967013	SPATA13;MIR2276	0.10512802753339529	0.10671376392745822	0.0015857363940629393	0.5522940892792851	0.8587124248787033	Not Significant	-0.0015857363940629393	0.5522940892792851	0.8587124248787033	Not Significant
cg00967073		0.21721836018228846	0.22772510184856284	0.010506741666274383	0.5542041451650856	0.8595530564496555	Not Significant	-0.010506741666274383	0.5542041451650856	0.8595530564496555	Not Significant
cg00967121	MFAP3;FAM114A2	0.01804000747909267	0.01781596297635126	-2.2404450274140716e-4	0.9459605446601446	0.9874555435925852	Not Significant	2.2404450274140716e-4	0.9459605446601446	0.9874555435925852	Not Significant
cg00967201	RELL1	0.8215611158085221	0.7865462422413849	-0.03501487356713717	0.013110330256271186	0.211314343294884	Not Significant	0.03501487356713717	0.013110330256271186	0.211314343294884	Not Significant
cg00967238	HECTD1	0.018728635573974438	0.018238826191896436	-4.89809382078002e-4	0.8747102788932996	0.9690496896377385	Not Significant	4.89809382078002e-4	0.8747102788932996	0.9690496896377385	Not Significant
cg00967294	ARHGAP26	0.921527129483288	0.9242191514183528	0.0026920219350647923	0.5333731950435079	0.85025277574136	Not Significant	-0.0026920219350647923	0.5333731950435079	0.85025277574136	Not Significant
cg00967316	PPP1R3A	0.6895050919826944	0.6909897510172482	0.001484659034553859	0.9539146258492484	0.9894001833954199	Not Significant	-0.001484659034553859	0.9539146258492484	0.9894001833954199	Not Significant
cg00967405	PHF13	0.9207011856311069	0.9262473654776874	0.005546179846580457	0.26661868831240426	0.6870605753797394	Not Significant	-0.005546179846580457	0.26661868831240426	0.6870605753797394	Not Significant
cg00967519	SPATS1	0.7613437882820385	0.7560418290228559	-0.0053019592591826425	0.8961184688323277	0.9747784272029743	Not Significant	0.0053019592591826425	0.8961184688323277	0.9747784272029743	Not Significant
cg00967552	SLC10A4	0.39767636661885136	0.3407937110116133	-0.05688265560723804	0.008276501214416521	0.1712284865334024	Not Significant	0.05688265560723804	0.008276501214416521	0.1712284865334024	Not Significant
cg00967637	C2orf65	0.9532801607199703	0.9567780157440625	0.003497855024092167	0.08009103852993203	0.45076816147789844	Not Significant	-0.003497855024092167	0.08009103852993203	0.45076816147789844	Not Significant
cg00967695		0.8946713141328642	0.886861995134066	-0.007809318998798109	0.9925995706279525	0.9982684779805403	Not Significant	0.007809318998798109	0.9925995706279525	0.9982684779805403	Not Significant
cg00967711	TMEM45A	0.4474143607955264	0.4296538813178374	-0.017760479477688995	0.3644973623431456	0.7586477660113157	Not Significant	0.017760479477688995	0.3644973623431456	0.7586477660113157	Not Significant
cg00967809	NGF	0.7922345706972458	0.7914263046633822	-8.08266033863636e-4	0.732535059691536	0.9271514883314497	Not Significant	8.08266033863636e-4	0.732535059691536	0.9271514883314497	Not Significant
cg00967854	RCC2	0.9174554282296598	0.9133600839156824	-0.0040953443139774	0.11402658440774882	0.5135115491130888	Not Significant	0.0040953443139774	0.11402658440774882	0.5135115491130888	Not Significant
cg00967885	SNCB	0.7120230543690411	0.6947066627661889	-0.017316391602852255	0.5861781877587826	0.8733406164102339	Not Significant	0.017316391602852255	0.5861781877587826	0.8733406164102339	Not Significant
cg00967901	HTR7	0.158408695444072	0.08652818716991205	-0.07188050827415994	0.06896456322803152	0.4257943082183326	Not Significant	0.07188050827415994	0.06896456322803152	0.4257943082183326	Not Significant
cg00968012	CDK5RAP3	0.015347837563181407	0.014555980870363869	-7.918566928175382e-4	0.5980136002083003	0.8782257675156135	Not Significant	7.918566928175382e-4	0.5980136002083003	0.8782257675156135	Not Significant
cg00968021	CTH	0.02759858205860513	0.02694314371424315	-6.554383443619811e-4	0.49925505420929	0.8340675047430807	Not Significant	6.554383443619811e-4	0.49925505420929	0.8340675047430807	Not Significant
cg00968038	ANG;RNASE4	0.0188265617827432	0.016699952681099677	-0.0021266091016435215	0.35033439844223513	0.749313132627808	Not Significant	0.0021266091016435215	0.35033439844223513	0.749313132627808	Not Significant
cg00968167	CAPZB	0.674913302699425	0.6465152002506166	-0.02839810244880836	0.5589933803554596	0.8618302376580682	Not Significant	0.02839810244880836	0.5589933803554596	0.8618302376580682	Not Significant
cg00968203		0.9526353731702722	0.9595566507610348	0.0069212775907625534	0.6680691908618612	0.9057651305423317	Not Significant	-0.0069212775907625534	0.6680691908618612	0.9057651305423317	Not Significant
cg00968241	LEKR1	0.07862921703354554	0.08166710492334968	0.003037887889804136	0.7132905062055994	0.9208902019642466	Not Significant	-0.003037887889804136	0.7132905062055994	0.9208902019642466	Not Significant
cg00968267		0.7976713796103673	0.818368743688794	0.020697364078426705	0.6659933844406218	0.9050136238670254	Not Significant	-0.020697364078426705	0.6659933844406218	0.9050136238670254	Not Significant
cg00968382		0.7901501395377868	0.7579840050093428	-0.03216613452844397	0.2539327339028286	0.6761152999015266	Not Significant	0.03216613452844397	0.2539327339028286	0.6761152999015266	Not Significant
cg00968475	BHLHB9	0.3061405545829191	0.2749200383377009	-0.03122051624521821	0.5980136002083003	0.8782257675156135	Not Significant	0.03122051624521821	0.5980136002083003	0.8782257675156135	Not Significant
cg00968536		0.2277199204432199	0.23258590397264994	0.004865983529430046	0.7682491654313125	0.9393084819348267	Not Significant	-0.004865983529430046	0.7682491654313125	0.9393084819348267	Not Significant
cg00968538	TERT	0.6646626846304372	0.6436254674673189	-0.02103721716311835	0.05668966029815646	0.39446230722301906	Not Significant	0.02103721716311835	0.05668966029815646	0.39446230722301906	Not Significant
cg00968616	CUEDC1	0.8090477951042289	0.8013864287794754	-0.007661366324753449	0.7282434340482016	0.9257155514844828	Not Significant	0.007661366324753449	0.7282434340482016	0.9257155514844828	Not Significant
cg00968638	ZFP36L2	0.038052362923735865	0.03384391085379839	-0.004208452069937474	0.4380152879412198	0.8019127473483447	Not Significant	0.004208452069937474	0.4380152879412198	0.8019127473483447	Not Significant
cg00968640	HMCN1	0.622246117560593	0.6104084083914086	-0.011837709169184363	0.5793247533700434	0.87066930895054	Not Significant	0.011837709169184363	0.5793247533700434	0.87066930895054	Not Significant
cg00968771	ARMCX5	0.2481262463739573	0.2508425603296053	0.0027163139556479754	0.25931717507443736	0.6810017613535281	Not Significant	-0.0027163139556479754	0.25931717507443736	0.6810017613535281	Not Significant
cg00968800	CCNL2;LOC148413	0.029874919352589766	0.028696394767581825	-0.0011785245850079416	0.6361882211928295	0.8934942238156122	Not Significant	0.0011785245850079416	0.6361882211928295	0.8934942238156122	Not Significant
cg00968875	F10	0.579513597125932	0.5771288019276285	-0.00238479519830348	0.8646004942534529	0.9662767903730708	Not Significant	0.00238479519830348	0.8646004942534529	0.9662767903730708	Not Significant
cg00968890		0.4782164014578079	0.4431008709022358	-0.035115530555572094	0.10455536539372606	0.4971404579228326	Not Significant	0.035115530555572094	0.10455536539372606	0.4971404579228326	Not Significant
cg00968893		0.88036548678331	0.8838153397341172	0.0034498529508072417	0.40747439338581704	0.7843779507051011	Not Significant	-0.0034498529508072417	0.40747439338581704	0.7843779507051011	Not Significant
cg00968930	C17orf103	0.9414918081291114	0.9395762794335303	-0.0019155286955810924	0.8243985646509545	0.9554297456546128	Not Significant	0.0019155286955810924	0.8243985646509545	0.9554297456546128	Not Significant
cg00969035		0.05251497260635229	0.05373870450692764	0.0012237319005753491	0.2376806878112729	0.6623213199694079	Not Significant	-0.0012237319005753491	0.2376806878112729	0.6623213199694079	Not Significant
cg00969047	NXPH4	0.017695268619984158	0.017614252187766057	-8.101643221810131e-5	0.6701475391115947	0.9067425067748932	Not Significant	8.101643221810131e-5	0.6701475391115947	0.9067425067748932	Not Significant
cg00969087		0.5344975063044678	0.5278918915960681	-0.00660561470839971	0.4090920837494477	0.7852129795450272	Not Significant	0.00660561470839971	0.4090920837494477	0.7852129795450272	Not Significant
cg00969119		0.66384513413637	0.5592293975365548	-0.10461573659981527	0.0037795059186350568	0.1181824125831136	Not Significant	0.10461573659981527	0.0037795059186350568	0.1181824125831136	Not Significant
cg00969153	EIF4ENIF1	0.8929479465065395	0.8874173599073322	-0.005530586599207354	0.23205839369049341	0.6568978004519772	Not Significant	0.005530586599207354	0.23205839369049341	0.6568978004519772	Not Significant
cg00969162	UMODL1	0.9147603410359841	0.9367089500193684	0.021948608983384243	0.49925505420929	0.8340675047430807	Not Significant	-0.021948608983384243	0.49925505420929	0.8340675047430807	Not Significant
cg00969251	SMYD3	0.9569645538360712	0.9545170468755705	-0.002447506960500667	0.8022546115300095	0.9491550412436052	Not Significant	0.002447506960500667	0.8022546115300095	0.9491550412436052	Not Significant
cg00969254		0.589563913108866	0.5950258366772198	0.005461923568353733	0.7368350650502349	0.9287730524448841	Not Significant	-0.005461923568353733	0.7368350650502349	0.9287730524448841	Not Significant
cg00969271	ORM2	0.8119262952880644	0.8083870817881514	-0.00353921349991293	0.5940564124411474	0.8767160407635768	Not Significant	0.00353921349991293	0.5940564124411474	0.8767160407635768	Not Significant
cg00969288	MYH4	0.6987063216915973	0.6929126436205734	-0.005793678071023933	0.6879141550956019	0.9131485869803153	Not Significant	0.005793678071023933	0.6879141550956019	0.9131485869803153	Not Significant
cg00969323	DTYMK	0.401884644458057	0.43594054396075743	0.03405589950270044	0.06348882603714265	0.4124407334741783	Not Significant	-0.03405589950270044	0.06348882603714265	0.4124407334741783	Not Significant
cg00969405	HOXA5	0.7199740726594887	0.731992787517458	0.012018714857969348	0.6691080481215446	0.9062555227151086	Not Significant	-0.012018714857969348	0.6691080481215446	0.9062555227151086	Not Significant
cg00969446	ADAP1	0.5226877406503097	0.5125722037068795	-0.010115536943430148	0.5390148900602736	0.8528644303437728	Not Significant	0.010115536943430148	0.5390148900602736	0.8528644303437728	Not Significant
cg00969565	ASPSCR1	0.9050918489445062	0.9163286448543412	0.011236795909834951	0.34157173496210935	0.743057029653695	Not Significant	-0.011236795909834951	0.34157173496210935	0.743057029653695	Not Significant
cg00969573	APOOL	0.19177751676922644	0.19575902484098207	0.003981508071755624	0.925533809113141	0.98246041228146	Not Significant	-0.003981508071755624	0.925533809113141	0.98246041228146	Not Significant
cg00969680	AFARP1;SLC16A1	0.9357485484307325	0.9415621407218675	0.0058135922911349835	0.1795799540496242	0.6021904067237267	Not Significant	-0.0058135922911349835	0.1795799540496242	0.6021904067237267	Not Significant
cg00969787	TESK2	0.0598033970740929	0.06479720286560088	0.004993805791507981	0.1958267548376212	0.6201710162352875	Not Significant	-0.004993805791507981	0.1958267548376212	0.6201710162352875	Not Significant
cg00969815	CYP2D7P1	0.9811747960472179	0.9837370424263622	0.002562246379144262	0.243975570201424	0.6679613755709701	Not Significant	-0.002562246379144262	0.243975570201424	0.6679613755709701	Not Significant
cg00969823	KIAA1045	0.23174171869314053	0.20625138191560266	-0.02549033677753787	0.7487022725884078	0.9328867260390051	Not Significant	0.02549033677753787	0.7487022725884078	0.9328867260390051	Not Significant
cg00969825	ANXA6	0.08337620701484465	0.10404219824992707	0.02066599123508242	0.24629339362888808	0.6697709684972086	Not Significant	-0.02066599123508242	0.24629339362888808	0.6697709684972086	Not Significant
cg00969893	TLN2	0.8180133286179017	0.803645942951631	-0.014367385666270605	0.1376114405657397	0.5484946470243385	Not Significant	0.014367385666270605	0.1376114405657397	0.5484946470243385	Not Significant
cg00969988	ATR	0.030609416536838546	0.0282223480409894	-0.0023870684958491456	0.4929332076147129	0.8307915112628418	Not Significant	0.0023870684958491456	0.4929332076147129	0.8307915112628418	Not Significant
cg00970015	FKBP4	0.037151005571786445	0.037831387393015815	6.8038182122937e-4	0.4473427127814138	0.8072016550295272	Not Significant	-6.8038182122937e-4	0.4473427127814138	0.8072016550295272	Not Significant
cg00970057	HIVEP3	0.601630602725284	0.5825922859610703	-0.019038316764213747	0.15964622980948548	0.5780078583080193	Not Significant	0.019038316764213747	0.15964622980948548	0.5780078583080193	Not Significant
cg00970313	PAX9	0.2932070026455539	0.29300313286623525	-2.0386977931863282e-4	0.7239603113323966	0.9243755947523734	Not Significant	2.0386977931863282e-4	0.7239603113323966	0.9243755947523734	Not Significant
cg00970325	PAQR9	0.5594116505312938	0.4706702481618616	-0.08874140236943223	6.887763894733124e-4	0.05331664226476427	Not Significant	0.08874140236943223	6.887763894733124e-4	0.05331664226476427	Not Significant
cg00970361		0.4710385487805266	0.4180866716533008	-0.052951877127225766	0.12733407035232486	0.5337601628394677	Not Significant	0.052951877127225766	0.12733407035232486	0.5337601628394677	Not Significant
cg00970396		0.6315215520090867	0.5761918286950403	-0.0553297233140464	0.012244574098682445	0.20515163625920463	Not Significant	0.0553297233140464	0.012244574098682445	0.20515163625920463	Not Significant
cg00970544	ANO8	0.03257169230258149	0.03143711827565515	-0.0011345740269263355	0.8444488820972668	0.9607963918263713	Not Significant	0.0011345740269263355	0.8444488820972668	0.9607963918263713	Not Significant
cg00970558	CLEC4GP1	0.2814946985653638	0.21451896804726292	-0.06697573051810088	0.14494181552399735	0.5587764806601001	Not Significant	0.06697573051810088	0.14494181552399735	0.5587764806601001	Not Significant
cg00970737		0.012621320068580074	0.012549643008976803	-7.167705960327113e-5	0.7671592221743975	0.9389010029349288	Not Significant	7.167705960327113e-5	0.7671592221743975	0.9389010029349288	Not Significant
cg00970824	MAD1L1	0.9501342063221264	0.9544451087553714	0.004310902433244945	0.29988431969865414	0.7132943032466684	Not Significant	-0.004310902433244945	0.29988431969865414	0.7132943032466684	Not Significant
cg00970926		0.7184882011413128	0.7300070217825683	0.011518820641255423	0.2337350782737654	0.6585349283976902	Not Significant	-0.011518820641255423	0.2337350782737654	0.6585349283976902	Not Significant
cg00970979		0.5132060207438676	0.5244672665428542	0.011261245798986685	0.6260425487510018	0.8895671953921442	Not Significant	-0.011261245798986685	0.6260425487510018	0.8895671953921442	Not Significant
cg00971034	MEG3	0.683865193169994	0.6921705199740289	0.008305326804034951	0.7476209240481599	0.9324695169497715	Not Significant	-0.008305326804034951	0.7476209240481599	0.9324695169497715	Not Significant
cg00971050	PTRF	0.09074723627217518	0.09608457602103715	0.005337339748861969	0.43717292272734276	0.8014434125040477	Not Significant	-0.005337339748861969	0.43717292272734276	0.8014434125040477	Not Significant
cg00971110		0.8342870755655799	0.8307039076471194	-0.0035831679184604726	0.5324358229550616	0.8497960200854106	Not Significant	0.0035831679184604726	0.5324358229550616	0.8497960200854106	Not Significant
cg00971175	SYDE1	0.9173800084891668	0.8951572904878852	-0.022222718001281616	1.6845081537667585e-4	0.028614570488176387	Not Significant	0.022222718001281616	1.6845081537667585e-4	0.028614570488176387	Not Significant
cg00971309	PSMB8	0.8240056401162456	0.8284049273183536	0.0043992872021080265	0.31889713550919835	0.7270576075157116	Not Significant	-0.0043992872021080265	0.31889713550919835	0.7270576075157116	Not Significant
cg00971332	TMPRSS13	0.5464220904425051	0.5624497159718989	0.01602762552939374	0.5184760449645394	0.8433526211627324	Not Significant	-0.01602762552939374	0.5184760449645394	0.8433526211627324	Not Significant
cg00971364	RBMS3	0.09273214578258664	0.09805245712165615	0.005320311339069517	0.17454430728922565	0.5961225546139647	Not Significant	-0.005320311339069517	0.17454430728922565	0.5961225546139647	Not Significant
cg00971369		0.893337203468397	0.9077240782731756	0.014386874804778627	0.06088867200047365	0.40555398850730506	Not Significant	-0.014386874804778627	0.06088867200047365	0.40555398850730506	Not Significant
cg00971396	POLR2H	0.07589003466450296	0.07925446461662165	0.0033644299521186916	0.1312980162355208	0.5396669619606552	Not Significant	-0.0033644299521186916	0.1312980162355208	0.5396669619606552	Not Significant
cg00971467		0.899716772593633	0.876655099614813	-0.023061672978820003	0.10243788870823704	0.49333829165308285	Not Significant	0.023061672978820003	0.10243788870823704	0.49333829165308285	Not Significant
cg00971508	LOC91948	0.8251488689885889	0.821051347111619	-0.0040975218769698785	0.9334724543831328	0.9845868612475496	Not Significant	0.0040975218769698785	0.9334724543831328	0.9845868612475496	Not Significant
cg00971613	GMDS	0.6464564088926825	0.6097039738010513	-0.036752435091631175	0.07575875744987558	0.44129820674246206	Not Significant	0.036752435091631175	0.07575875744987558	0.44129820674246206	Not Significant
cg00971676	PRR7	0.02090533003008801	0.014525258060716455	-0.006380071969371556	0.8011514132272693	0.9488174249001073	Not Significant	0.006380071969371556	0.8011514132272693	0.9488174249001073	Not Significant
cg00971695		0.5327531575586119	0.502365907593566	-0.030387249965045826	0.10364365765969547	0.4952752107739975	Not Significant	0.030387249965045826	0.10364365765969547	0.4952752107739975	Not Significant
cg00971737		0.40895539449135	0.3889373374085844	-0.020018057082765606	0.33940317622237687	0.7415553033274105	Not Significant	0.020018057082765606	0.33940317622237687	0.7415553033274105	Not Significant
cg00971747	C1orf106	0.3388243290440212	0.37245880211754556	0.03363447307352435	0.013974162607799833	0.21748284442991275	Not Significant	-0.03363447307352435	0.013974162607799833	0.21748284442991275	Not Significant
cg00971804	DHCR24	0.04013533660318009	0.04225027349516232	0.002114936891982229	0.4405479772616429	0.8032687200075551	Not Significant	-0.002114936891982229	0.4405479772616429	0.8032687200075551	Not Significant
cg00971810		0.5976379858877072	0.5640525185290463	-0.03358546735866097	0.013536159239402977	0.21449672225730368	Not Significant	0.03358546735866097	0.013536159239402977	0.21449672225730368	Not Significant
cg00971834	COL13A1	0.016671471702805217	0.016596134584319817	-7.533711848540028e-5	0.5475331333123534	0.8565950334587396	Not Significant	7.533711848540028e-5	0.5475331333123534	0.8565950334587396	Not Significant
cg00971891	C3orf38	0.01915450150505568	0.01803115677400496	-0.0011233447310507183	0.15837934117592856	0.5766076508874747	Not Significant	0.0011233447310507183	0.15837934117592856	0.5766076508874747	Not Significant
cg00971894	CTTNBP2	0.11603740550169882	0.12776527134004953	0.011727865838350712	0.33366363144371886	0.7374772551773663	Not Significant	-0.011727865838350712	0.33366363144371886	0.7374772551773663	Not Significant
cg00971933	C20orf111	0.0158676736279665	0.01581949381840525	-4.817980956125026e-5	0.9891841640243642	0.9975456039425549	Not Significant	4.817980956125026e-5	0.9891841640243642	0.9975456039425549	Not Significant
cg00972135	GTF2A1	0.04395692087835551	0.04350605879730948	-4.508620810460273e-4	0.7802683473785392	0.9426181955624211	Not Significant	4.508620810460273e-4	0.7802683473785392	0.9426181955624211	Not Significant
cg00972140		0.88280682733293	0.8865140739068803	0.0037072465739502736	0.8399840535934623	0.9596324015107259	Not Significant	-0.0037072465739502736	0.8399840535934623	0.9596324015107259	Not Significant
cg00972222	NPAS3	0.9352029000484863	0.9252107618149628	-0.009992138233523518	0.5120268276900901	0.8407045812395287	Not Significant	0.009992138233523518	0.5120268276900901	0.8407045812395287	Not Significant
cg00972246		0.6453666529316122	0.6757462719661405	0.030379619034528238	0.18519568378021037	0.6086045109458297	Not Significant	-0.030379619034528238	0.18519568378021037	0.6086045109458297	Not Significant
cg00972296	ZNF346	0.034753002545859904	0.03358284866834005	-0.0011701538775198556	0.5783487697139218	0.8702950018016972	Not Significant	0.0011701538775198556	0.5783487697139218	0.8702950018016972	Not Significant
cg00972313	ADARB2	0.8151894116717111	0.8183117737467154	0.00312236207500427	0.6597813536304358	0.9028879880338996	Not Significant	-0.00312236207500427	0.6597813536304358	0.9028879880338996	Not Significant
cg00972420	FAM65C	0.5891414648934389	0.5768657949153633	-0.01227566997807561	0.6270539782735645	0.8899649823785686	Not Significant	0.01227566997807561	0.6270539782735645	0.8899649823785686	Not Significant
cg00972522	HS3ST6	0.9509583426211592	0.9262276824293959	-0.024730660191763287	0.34447690793036867	0.7450861540297545	Not Significant	0.024730660191763287	0.34447690793036867	0.7450861540297545	Not Significant
cg00972603	MED18	0.017765346347370016	0.016759973912800215	-0.0010053724345698012	0.3175134620342884	0.7260542312224006	Not Significant	0.0010053724345698012	0.3175134620342884	0.7260542312224006	Not Significant
cg00972761	USH2A	0.4002634411986006	0.4810163830343549	0.08075294183575432	0.009461448568756699	0.18179244647586354	Not Significant	-0.08075294183575432	0.009461448568756699	0.18179244647586354	Not Significant
cg00972950	FAM53A	0.8672360866035085	0.8471619580210267	-0.02007412858248181	0.1571200793819629	0.5748209910071693	Not Significant	0.02007412858248181	0.1571200793819629	0.5748209910071693	Not Significant
cg00972976		0.894825321320776	0.9023634702651869	0.007538148944410961	0.9925995706279525	0.9982684779805403	Not Significant	-0.007538148944410961	0.9925995706279525	0.9982684779805403	Not Significant
cg00973115	C14orf80	0.8396705582474172	0.8326006097550777	-0.007069948492339551	0.33295061660545916	0.7369619283703999	Not Significant	0.007069948492339551	0.33295061660545916	0.7369619283703999	Not Significant
cg00973118	AXIN1	0.5255515012145586	0.5359138465617377	0.010362345347179058	0.6321216166905237	0.8918272694019985	Not Significant	-0.010362345347179058	0.6321216166905237	0.8918272694019985	Not Significant
cg00973286	TNFRSF1A	0.028948971944301783	0.03134718669879863	0.002398214754496846	0.3294003099995023	0.7345225085773489	Not Significant	-0.002398214754496846	0.3294003099995023	0.7345225085773489	Not Significant
cg00973309	LMAN1L	0.053298523015046465	0.0622261231063476	0.008927600091301134	0.031578558101129285	0.309719806731601	Not Significant	-0.008927600091301134	0.031578558101129285	0.309719806731601	Not Significant
cg00973322	CNGB1	0.7832777440873248	0.7514082376128747	-0.03186950647445008	0.26908366056634686	0.6891097844366152	Not Significant	0.03186950647445008	0.26908366056634686	0.6891097844366152	Not Significant
cg00973334	LASS5	0.03621920042906776	0.035279782006277544	-9.394184227902169e-4	0.9051560500025554	0.9771887475180854	Not Significant	9.394184227902169e-4	0.9051560500025554	0.9771887475180854	Not Significant
cg00973424		0.8622999614325019	0.8463100078315855	-0.015989953600916373	0.5380725345889458	0.8523811211025494	Not Significant	0.015989953600916373	0.5380725345889458	0.8523811211025494	Not Significant
cg00973653		0.3518098499758181	0.25983731828134243	-0.09197253169447567	0.004992296706069829	0.13521020070556902	Not Significant	0.09197253169447567	0.004992296706069829	0.13521020070556902	Not Significant
cg00973677	CHRM2	0.4149201714384081	0.32594653467337054	-0.08897363676503756	0.00104388115678825	0.06495759378353	Not Significant	0.08897363676503756	0.00104388115678825	0.06495759378353	Not Significant
cg00973724	TUBA1B	0.07005818488395264	0.07164670333290483	0.001588518448952192	0.3705662857691737	0.7625083043635998	Not Significant	-0.001588518448952192	0.3705662857691737	0.7625083043635998	Not Significant
cg00973732	FAM38A	0.07900620558488741	0.050415655388415595	-0.028590550196471817	0.09208155701587892	0.47484847237559447	Not Significant	0.028590550196471817	0.09208155701587892	0.47484847237559447	Not Significant
cg00973823	BAI2	0.16094202905143287	0.16192691899299458	9.848899415617063e-4	0.7552006774374692	0.9349064094826918	Not Significant	-9.848899415617063e-4	0.7552006774374692	0.9349064094826918	Not Significant
cg00973947	C3orf58	0.12842803143487702	0.134236120496295	0.00580808906141797	0.5570752762715646	0.8609167650364968	Not Significant	-0.00580808906141797	0.5570752762715646	0.8609167650364968	Not Significant
cg00974095	HPCAL4	0.30667198828146314	0.3340414737669133	0.02736948548545015	0.27156423129860974	0.6909387774472229	Not Significant	-0.02736948548545015	0.27156423129860974	0.6909387774472229	Not Significant
cg00974107		0.9520527550612148	0.9495192818037689	-0.0025334732574459062	0.24629339362888808	0.6697709684972086	Not Significant	0.0025334732574459062	0.24629339362888808	0.6697709684972086	Not Significant
cg00974149	MKS1	0.03776105489226545	0.03469957119929619	-0.003061483692969262	0.6240218004651206	0.8888562920408054	Not Significant	0.003061483692969262	0.6240218004651206	0.8888562920408054	Not Significant
cg00974255		0.3290570013955884	0.30893402850957097	-0.020122972886017443	0.346666103420288	0.7467051531029983	Not Significant	0.020122972886017443	0.346666103420288	0.7467051531029983	Not Significant
cg00974315	SRCRB4D	0.8939971798221349	0.8909944106719595	-0.0030027691501753884	0.7005605556493171	0.917125800292842	Not Significant	0.0030027691501753884	0.7005605556493171	0.917125800292842	Not Significant
cg00974466	LOC286016;TNPO3	0.02815226234039443	0.025979756807644604	-0.002172505532749825	0.35625467210683864	0.7532778644845126	Not Significant	0.002172505532749825	0.35625467210683864	0.7532778644845126	Not Significant
cg00974523	PRDM7	0.3828353899865295	0.37311051113785054	-0.009724878848678953	0.6505072380843482	0.8992040570828356	Not Significant	0.009724878848678953	0.6505072380843482	0.8992040570828356	Not Significant
cg00974578		0.8991080608033323	0.8849249274430206	-0.014183133360311628	0.11900907608734043	0.5208580849474447	Not Significant	0.014183133360311628	0.11900907608734043	0.5208580849474447	Not Significant
cg00974579	CBFA2T3	0.6391153629988686	0.6256910773594272	-0.013424285639441425	0.5513402745815636	0.858265693075543	Not Significant	0.013424285639441425	0.5513402745815636	0.858265693075543	Not Significant
cg00974598	IRGC	0.8967654896702848	0.8874367873687855	-0.009328702301499292	0.05875802673569753	0.4003355293944486	Not Significant	0.009328702301499292	0.05875802673569753	0.4003355293944486	Not Significant
cg00974629	EDNRA	0.8352156852370693	0.7975458225702254	-0.03766986266684391	0.002010748064203464	0.08776815758264743	Not Significant	0.03766986266684391	0.002010748064203464	0.08776815758264743	Not Significant
cg00974653		0.6379432892100994	0.6350465258378335	-0.0028967633722658537	0.6372065942526267	0.8939729326018288	Not Significant	0.0028967633722658537	0.6372065942526267	0.8939729326018288	Not Significant
cg00974689	TFDP1	0.9753193550732934	0.974298926834106	-0.0010204282391873543	0.592082320208823	0.875886163388769	Not Significant	0.0010204282391873543	0.592082320208823	0.875886163388769	Not Significant
cg00974761	SLFN12L	0.603099903653362	0.5684446578260445	-0.034655245827317493	0.37132928857792097	0.7630057500896145	Not Significant	0.034655245827317493	0.37132928857792097	0.7630057500896145	Not Significant
cg00974835	NPC2;ISCA2	0.05855881313795254	0.05387298887076909	-0.004685824267183447	0.3372434681099757	0.7400425258146685	Not Significant	0.004685824267183447	0.3372434681099757	0.7400425258146685	Not Significant
cg00974864	FCGR3B	0.6634522742139445	0.6353037644532339	-0.028148509760710594	0.16263209122507394	0.5815310041877056	Not Significant	0.028148509760710594	0.16263209122507394	0.5815310041877056	Not Significant
cg00974935	AIM1	0.08045317208260341	0.0694265256623953	-0.01102664642020812	0.5231081993214373	0.84552514531665	Not Significant	0.01102664642020812	0.5231081993214373	0.84552514531665	Not Significant
cg00974941	C7orf57	0.28704910207120243	0.2102128907589414	-0.07683621131226104	0.02263393280051763	0.268695313700525	Not Significant	0.07683621131226104	0.02263393280051763	0.268695313700525	Not Significant
cg00974944	PTPRG	0.5963653792740801	0.544708076986281	-0.05165730228779908	0.07161963454865856	0.43212676951154255	Not Significant	0.05165730228779908	0.07161963454865856	0.43212676951154255	Not Significant
cg00975115	FBXL19	0.9712736235513141	0.9714358074310828	1.6218387976874027e-4	0.8077764753809501	0.9508069053774935	Not Significant	-1.6218387976874027e-4	0.8077764753809501	0.9508069053774935	Not Significant
cg00975226	VTI1A	0.8358786764771275	0.8344034413567403	-0.0014752351203872749	0.5763991250037961	0.8693440736698805	Not Significant	0.0014752351203872749	0.5763991250037961	0.8693440736698805	Not Significant
cg00975263	KIAA1199	0.813135019047304	0.8276572418695838	0.014522222822279773	0.3209800360968014	0.728341144132336	Not Significant	-0.014522222822279773	0.3209800360968014	0.728341144132336	Not Significant
cg00975270		0.11695800426943366	0.11891582014162477	0.0019578158721911126	0.8433322004765563	0.9605086646752147	Not Significant	-0.0019578158721911126	0.8433322004765563	0.9605086646752147	Not Significant
cg00975418	ZBTB43	0.9250342354827963	0.9198092851429477	-0.0052249503398486	0.022381019250040615	0.2675576381224708	Not Significant	0.0052249503398486	0.022381019250040615	0.2675576381224708	Not Significant
cg00975589	TTBK1	0.7941530253833511	0.7675860360056079	-0.026566989377743155	0.1039468555890668	0.4959714420177317	Not Significant	0.026566989377743155	0.1039468555890668	0.4959714420177317	Not Significant
cg00975605	HRNBP3	0.7973378168166174	0.77701086200094	-0.020326954815677367	0.323071804743986	0.7297073724964807	Not Significant	0.020326954815677367	0.323071804743986	0.7297073724964807	Not Significant
cg00975680	NUP133	0.5796550583276889	0.5660803703947771	-0.013574687932911833	0.3147579398359798	0.7242878835772806	Not Significant	0.013574687932911833	0.3147579398359798	0.7242878835772806	Not Significant
cg00975854	C1orf63	0.021001398131371727	0.020148832629204933	-8.525655021667938e-4	0.4279686577835307	0.7961413591272761	Not Significant	8.525655021667938e-4	0.4279686577835307	0.7961413591272761	Not Significant
cg00975876	PRICKLE4	0.6137104278695121	0.6221012680396442	0.00839084017013203	0.8489187135832215	0.9618576984309126	Not Significant	-0.00839084017013203	0.8489187135832215	0.9618576984309126	Not Significant
cg00975971	ANKH	0.7388035956335927	0.7204468602296674	-0.01835673540392524	0.2028209124358704	0.627975801981394	Not Significant	0.01835673540392524	0.2028209124358704	0.627975801981394	Not Significant
cg00976097	AHRR	0.9650677096477354	0.9583517241411036	-0.006715985506631772	0.16653271430621547	0.5861933397648127	Not Significant	0.006715985506631772	0.16653271430621547	0.5861933397648127	Not Significant
cg00976125	ALMS1	0.11505066478294088	0.12082740221511275	0.005776737432171872	0.20792697911910676	0.6331138208020053	Not Significant	-0.005776737432171872	0.20792697911910676	0.6331138208020053	Not Significant
cg00976157		0.04034518650698065	0.045449323071974114	0.005104136564993464	0.15922308475914326	0.577569583029655	Not Significant	-0.005104136564993464	0.15922308475914326	0.577569583029655	Not Significant
cg00976181	SAMD11	0.3659726996792236	0.39735515464775406	0.03138245496853048	0.09235742056977127	0.47541400268593864	Not Significant	-0.03138245496853048	0.09235742056977127	0.47541400268593864	Not Significant
cg00976328	PLEKHM3	0.8272029609369067	0.8190002537881277	-0.00820270714877902	0.6069607380390111	0.8821348539041978	Not Significant	0.00820270714877902	0.6069607380390111	0.8821348539041978	Not Significant
cg00976340	TECPR2	0.6554535887957738	0.6507658701160496	-0.004687718679724173	0.7303881916861165	0.926499591955405	Not Significant	0.004687718679724173	0.7303881916861165	0.926499591955405	Not Significant
cg00976381	SLC23A1	0.9306886229160216	0.9308610130615416	1.723901455199517e-4	0.9641479395937702	0.9917135488572062	Not Significant	-1.723901455199517e-4	0.9641479395937702	0.9917135488572062	Not Significant
cg00976453	KCNB1	0.17898098884349303	0.1370366560968358	-0.04194433274665724	0.01316290286174278	0.21177913152220745	Not Significant	0.04194433274665724	0.01316290286174278	0.21177913152220745	Not Significant
cg00976532	PDPK1	0.7822595177083471	0.7679873603220292	-0.01427215738631793	0.1406622989086175	0.5527239965639925	Not Significant	0.01427215738631793	0.1406622989086175	0.5527239965639925	Not Significant
cg00976615	DUSP18	0.023063755046881573	0.023425461693182586	3.6170664630101254e-4	0.5822573330303169	0.8718527637808028	Not Significant	-3.6170664630101254e-4	0.5822573330303169	0.8718527637808028	Not Significant
cg00976658		0.03243090267780284	0.016470801577373607	-0.015960101100429232	0.1833095185492264	0.6062339195957087	Not Significant	0.015960101100429232	0.1833095185492264	0.6062339195957087	Not Significant
cg00976949	EEFSEC	0.7827747092612204	0.770638443494141	-0.01213626576707938	0.07670458204365901	0.4433275454038248	Not Significant	0.01213626576707938	0.07670458204365901	0.4433275454038248	Not Significant
cg00977110	G3BP1	0.18476562122386525	0.16734037133858293	-0.017425249885282323	0.9584619279646485	0.9903666990978319	Not Significant	0.017425249885282323	0.9584619279646485	0.9903666990978319	Not Significant
cg00977164	MTF1	0.04430960972373706	0.04721472334097068	0.0029051136172336192	0.5427925640888377	0.8543720164722887	Not Significant	-0.0029051136172336192	0.5427925640888377	0.8543720164722887	Not Significant
cg00977293	COX10	0.9304862817837998	0.9221950778597413	-0.008291203924058466	0.12733407035232486	0.5337601628394677	Not Significant	0.008291203924058466	0.12733407035232486	0.5337601628394677	Not Significant
cg00977301	SNORD115-7	0.7111500143665102	0.7153781512994289	0.004228136932918791	0.8110942154994486	0.9517286132438325	Not Significant	-0.004228136932918791	0.8110942154994486	0.9517286132438325	Not Significant
cg00977377	SCML4	0.9537892681746198	0.9538120467192661	2.2778544646273602e-5	0.41641884624112363	0.7895618218978546	Not Significant	-2.2778544646273602e-5	0.41641884624112363	0.7895618218978546	Not Significant
cg00977384	CDKL2	0.7033829467459872	0.7255995633652124	0.022216616619225138	0.5240371729275735	0.8459502692349753	Not Significant	-0.022216616619225138	0.5240371729275735	0.8459502692349753	Not Significant
cg00977403	IFT140;TMEM204	0.37036048199780236	0.38448034903214756	0.014119867034345202	0.5871603115112856	0.8737512685418318	Not Significant	-0.014119867034345202	0.5871603115112856	0.8737512685418318	Not Significant
cg00977408	ATP9A	0.9695875544756064	0.9688466512722488	-7.409032033576235e-4	0.22489145679361194	0.6503511328404176	Not Significant	7.409032033576235e-4	0.22489145679361194	0.6503511328404176	Not Significant
cg00977526		0.29040478780429846	0.29536217737649356	0.004957389572195103	0.7562854453201014	0.935377896483456	Not Significant	-0.004957389572195103	0.7562854453201014	0.935377896483456	Not Significant
cg00977690		0.05495459920514357	0.0536107002264229	-0.00134389897872067	0.5019775422291911	0.8354980895568017	Not Significant	0.00134389897872067	0.5019775422291911	0.8354980895568017	Not Significant
cg00977696		0.7540582878451663	0.7479483798416497	-0.006109908003516518	0.24921231718711	0.6722351612199949	Not Significant	0.006109908003516518	0.24921231718711	0.6722351612199949	Not Significant
cg00977707	ATG7	0.6361054753840479	0.6390383651811221	0.0029328897970741785	0.9539146258492484	0.9894001833954199	Not Significant	-0.0029328897970741785	0.9539146258492484	0.9894001833954199	Not Significant
cg00977744	C17orf63	0.026831922908004357	0.026068558301106624	-7.633646068977325e-4	0.39864548228742036	0.7792472782156206	Not Significant	7.633646068977325e-4	0.39864548228742036	0.7792472782156206	Not Significant
cg00977805	TMCC2	0.026258153108430427	0.023697087332417793	-0.002561065776012634	0.8545128247875913	0.9634419154523184	Not Significant	0.002561065776012634	0.8545128247875913	0.9634419154523184	Not Significant
cg00977842	MAT1A	0.438169906557033	0.5072526472775882	0.06908274072055526	0.014712631467575947	0.22264180844308856	Not Significant	-0.06908274072055526	0.014712631467575947	0.22264180844308856	Not Significant
cg00977903	ZNF691	0.8406072119980866	0.838966652069357	-0.0016405599287295791	0.7617164525356361	0.937066101051287	Not Significant	0.0016405599287295791	0.7617164525356361	0.937066101051287	Not Significant
cg00978051		0.42033978626087326	0.4376350429167059	0.017295256655832647	0.5676643160426365	0.8655128341571486	Not Significant	-0.017295256655832647	0.5676643160426365	0.8655128341571486	Not Significant
cg00978117	DENND1A;MIR601	0.9565526133503883	0.9582690162935533	0.0017164029431649963	0.8088820078368824	0.9510685758710882	Not Significant	-0.0017164029431649963	0.8088820078368824	0.9510685758710882	Not Significant
cg00978203	MAN1C1	0.8715396283929264	0.8738183887239928	0.002278760331066332	0.8077764753809501	0.9508069053774935	Not Significant	-0.002278760331066332	0.8077764753809501	0.9508069053774935	Not Significant
cg00978427	PCDHGA2;PCDHGA4;PCDHGA1;PCDHGB1;PCDHGA3	0.7307123828439208	0.7105040515602669	-0.020208331283653957	0.05762219122350643	0.39713857275709086	Not Significant	0.020208331283653957	0.05762219122350643	0.39713857275709086	Not Significant
cg00978475		0.9316934367097206	0.933972364047173	0.0022789273374523855	0.7314613628558791	0.9268976561003739	Not Significant	-0.0022789273374523855	0.7314613628558791	0.9268976561003739	Not Significant
cg00978505		0.8120226602024907	0.7935799884824848	-0.01844267172000591	0.13723369818700934	0.5480616522648585	Not Significant	0.01844267172000591	0.13723369818700934	0.5480616522648585	Not Significant
cg00978519	ITGB1	0.903634138658895	0.9129729268405695	0.009338788181674551	0.35033439844223513	0.749313132627808	Not Significant	-0.009338788181674551	0.35033439844223513	0.749313132627808	Not Significant
cg00978584	CASP8	0.04027022041931997	0.043282460796085706	0.003012240376765736	0.4304676604281378	0.7975436168650758	Not Significant	-0.003012240376765736	0.4304676604281378	0.7975436168650758	Not Significant
cg00978698	ZNF394	0.038329070966139724	0.03801559053574242	-3.13480430397306e-4	0.7541163920700749	0.9345644335277193	Not Significant	3.13480430397306e-4	0.7541163920700749	0.9345644335277193	Not Significant
cg00978783	C14orf68	0.35953376343753635	0.40405657271114576	0.04452280927360941	0.008559576183003183	0.17369969363332427	Not Significant	-0.04452280927360941	0.008559576183003183	0.17369969363332427	Not Significant
cg00978785		0.7616326613856091	0.7513363229683925	-0.010296338417216666	0.6942267140357157	0.915077405817693	Not Significant	0.010296338417216666	0.6942267140357157	0.915077405817693	Not Significant
cg00978822	MIR449B;MIR449A;CDC20B	0.6235390970273571	0.633986048116705	0.0104469510893479	0.7989462079404677	0.9481595503144468	Not Significant	-0.0104469510893479	0.7989462079404677	0.9481595503144468	Not Significant
cg00978845	MLL5	0.9254524429287796	0.9259471892203985	4.947462916189416e-4	0.9119423719667281	0.9788581294060508	Not Significant	-4.947462916189416e-4	0.9119423719667281	0.9788581294060508	Not Significant
cg00978855	KIF13B	0.7494104030910986	0.7262911525519719	-0.02311925053912678	0.03451260665439927	0.32147510823290315	Not Significant	0.02311925053912678	0.03451260665439927	0.32147510823290315	Not Significant
cg00978901		0.6417387956933003	0.6325462429677988	-0.009192552725501457	0.6837177987770335	0.911582376969827	Not Significant	0.009192552725501457	0.6837177987770335	0.911582376969827	Not Significant
cg00978910	C1orf9	0.03976999078918669	0.03810869082415324	-0.001661299965033454	0.07718109195375182	0.444504776210638	Not Significant	0.001661299965033454	0.07718109195375182	0.444504776210638	Not Significant
cg00978912		0.20836298291059407	0.13934886777896885	-0.06901411513162523	0.029922912701820254	0.3026380664399289	Not Significant	0.06901411513162523	0.029922912701820254	0.3026380664399289	Not Significant
cg00979000	CLCN6	0.06197399351441611	0.06301901252606652	0.001045019011650411	0.4680805272148076	0.818582794518019	Not Significant	-0.001045019011650411	0.4680805272148076	0.818582794518019	Not Significant
cg00979026	LAMP1	0.8982757761600584	0.9038620836833503	0.005586307523291922	0.434651430307707	0.799904553708298	Not Significant	-0.005586307523291922	0.434651430307707	0.799904553708298	Not Significant
cg00979076		0.30151907734078476	0.2978585436420635	-0.003660533698721269	0.9187351224336026	0.9806689107848013	Not Significant	0.003660533698721269	0.9187351224336026	0.9806689107848013	Not Significant
cg00979178		0.5404089767683534	0.5744386325715533	0.03402965580319983	0.18853095355784338	0.612565400389174	Not Significant	-0.03402965580319983	0.18853095355784338	0.612565400389174	Not Significant
cg00979195		0.05030580296176302	0.05204362784898667	0.0017378248872236476	0.1379899841008921	0.5489990734712639	Not Significant	-0.0017378248872236476	0.1379899841008921	0.5489990734712639	Not Significant
cg00979223	CABP2	0.8483983806524664	0.8347923885644599	-0.013605992088006502	0.17139515489381082	0.5924405990952267	Not Significant	0.013605992088006502	0.17139515489381082	0.5924405990952267	Not Significant
cg00979231	AGAP1	0.9391058758771206	0.9424211731321319	0.00331529725501134	0.2270796221225067	0.6523645066091358	Not Significant	-0.00331529725501134	0.2270796221225067	0.6523645066091358	Not Significant
cg00979260		0.7436236802720876	0.7175002338842768	-0.026123446387810834	0.09318899536706331	0.476936388408678	Not Significant	0.026123446387810834	0.09318899536706331	0.476936388408678	Not Significant
cg00979272		0.7031829255122753	0.6946476387614952	-0.008535286750780191	0.8299572043858274	0.9569118137830731	Not Significant	0.008535286750780191	0.8299572043858274	0.9569118137830731	Not Significant
cg00979288	PCDHB2	0.6977279826190063	0.6622954094702815	-0.03543257314872472	0.05343593523045574	0.38528633581243577	Not Significant	0.03543257314872472	0.05343593523045574	0.38528633581243577	Not Significant
cg00979307	DHX30;MIR1226	0.9030428892939152	0.9039920680665882	9.491787726729761e-4	0.9108108586073862	0.9786190851654245	Not Significant	-9.491787726729761e-4	0.9108108586073862	0.9786190851654245	Not Significant
cg00979347	KDM4A	0.05494431931746545	0.05677497247718887	0.0018306531597234235	0.21895178625733558	0.6443376380470532	Not Significant	-0.0018306531597234235	0.21895178625733558	0.6443376380470532	Not Significant
cg00979348	HPSE	0.050681328762786894	0.05196906239898881	0.0012877336362019168	0.3154453423011959	0.7247303796074274	Not Significant	-0.0012877336362019168	0.3154453423011959	0.7247303796074274	Not Significant
cg00979369	ACTN1	0.7259393858084087	0.7235805313949644	-0.0023588544134443	0.9652853700202433	0.9920284782424212	Not Significant	0.0023588544134443	0.9652853700202433	0.9920284782424212	Not Significant
cg00979376	KCND1	0.9238306301531064	0.9238589958427588	2.836568965236541e-5	0.8410997840418986	0.9599208249036221	Not Significant	-2.836568965236541e-5	0.8410997840418986	0.9599208249036221	Not Significant
cg00979520	RWDD1	0.086679455086635	0.08800624761210303	0.0013267925254680374	0.40990236003375585	0.7857218482391153	Not Significant	-0.0013267925254680374	0.40990236003375585	0.7857218482391153	Not Significant
cg00979527	AJAP1	0.759485450434418	0.757148586326496	-0.0023368641079219987	0.7737057169489903	0.9406916593438004	Not Significant	0.0023368641079219987	0.7737057169489903	0.9406916593438004	Not Significant
cg00979553		0.5887342610271865	0.5510250533659894	-0.03770920766119712	0.09600438520735423	0.4817136332650946	Not Significant	0.03770920766119712	0.09600438520735423	0.4817136332650946	Not Significant
cg00979628	MUM1	0.021097747297019798	0.020370632215635145	-7.271150813846529e-4	0.21895178625733558	0.6443376380470532	Not Significant	7.271150813846529e-4	0.21895178625733558	0.6443376380470532	Not Significant
cg00979634	PLEKHM2	0.04194566451541884	0.043218241008577685	0.0012725764931588446	0.29131928493340464	0.70651897874211	Not Significant	-0.0012725764931588446	0.29131928493340464	0.70651897874211	Not Significant
cg00979695	SVOPL	0.8308698709631399	0.8413754278964568	0.010505556933316895	0.4354909932357609	0.80035691879916	Not Significant	-0.010505556933316895	0.4354909932357609	0.80035691879916	Not Significant
cg00979704	TNXB	0.8437773896341498	0.8263571594755136	-0.017420230158636252	0.14181968628865207	0.5544405214563377	Not Significant	0.017420230158636252	0.14181968628865207	0.5544405214563377	Not Significant
cg00979931	ATG16L2	0.44400432335465867	0.43417528295850516	-0.00982904039615351	0.5305635839572693	0.8490934273166014	Not Significant	0.00982904039615351	0.5305635839572693	0.8490934273166014	Not Significant
cg00979939	TM6SF1	0.8510487429388637	0.8269011269781633	-0.024147615960700364	0.5842162295355379	0.8726380040740511	Not Significant	0.024147615960700364	0.5842162295355379	0.8726380040740511	Not Significant
cg00980051	DNER	0.17509156864342665	0.1379712044748006	-0.03712036416862605	0.14104728494757113	0.5533142470550676	Not Significant	0.03712036416862605	0.14104728494757113	0.5533142470550676	Not Significant
cg00980058	PCNXL2	0.18378738652041562	0.20320997215631012	0.019422585635894496	0.10857990962128886	0.5038294424366031	Not Significant	-0.019422585635894496	0.10857990962128886	0.5038294424366031	Not Significant
cg00980178	CAMK2N1	0.018680797065187733	0.019111515900029522	4.307188348417895e-4	0.9789393836533032	0.9951628882046811	Not Significant	-4.307188348417895e-4	0.9789393836533032	0.9951628882046811	Not Significant
cg00980244	OSTM1	0.051430768458238386	0.05041238038234564	-0.0010183880758927455	0.21841745599609003	0.6438016526356135	Not Significant	0.0010183880758927455	0.21841745599609003	0.6438016526356135	Not Significant
cg00980293	KIF13A	0.020056304877282324	0.01855849095882732	-0.0014978139184550036	0.7802683473785392	0.9426181955624211	Not Significant	0.0014978139184550036	0.7802683473785392	0.9426181955624211	Not Significant
cg00980319	MMEL1	0.5248760419133596	0.4574304034722139	-0.06744563844114565	0.03272545755304521	0.3143212465541506	Not Significant	0.06744563844114565	0.03272545755304521	0.3143212465541506	Not Significant
cg00980331	CCDC104	0.03616411250124134	0.035281792189024976	-8.823203122163628e-4	0.16784843053920306	0.5880352105343539	Not Significant	8.823203122163628e-4	0.16784843053920306	0.5880352105343539	Not Significant
cg00980592		0.10906431032781123	0.11155540624147893	0.0024910959136676958	0.7868466710080344	0.9446480823030944	Not Significant	-0.0024910959136676958	0.7868466710080344	0.9446480823030944	Not Significant
cg00980625	GRP	0.6148670924832284	0.5881202840558815	-0.02674680842734689	0.31889713550919835	0.7270576075157116	Not Significant	0.02674680842734689	0.31889713550919835	0.7270576075157116	Not Significant
cg00980649		0.7409042333834444	0.7167083682839751	-0.02419586509946925	0.1978067989020367	0.6224490033115767	Not Significant	0.02419586509946925	0.1978067989020367	0.6224490033115767	Not Significant
cg00980776	ANAPC1	0.04598070087648588	0.04528690546602455	-6.937954104613356e-4	0.9040256558245681	0.9768689747995783	Not Significant	6.937954104613356e-4	0.9040256558245681	0.9768689747995783	Not Significant
cg00980784	ABI3;GNGT2	0.3035024941339275	0.2854295136505004	-0.018072980483427092	0.4066669803480518	0.7838827407361221	Not Significant	0.018072980483427092	0.4066669803480518	0.7838827407361221	Not Significant
cg00980804		0.8460605714723257	0.839311989598611	-0.006748581873714743	0.36752402032444564	0.7604616334272012	Not Significant	0.006748581873714743	0.36752402032444564	0.7604616334272012	Not Significant
cg00980904	RASSF1	0.5048225780519342	0.5345569317345922	0.029734353682657977	0.22598364920168798	0.6512830520976561	Not Significant	-0.029734353682657977	0.22598364920168798	0.6512830520976561	Not Significant
cg00980978	WFDC2	0.14078949604861207	0.1230375456113692	-0.01775195043724287	0.5380725345889458	0.8523811211025494	Not Significant	0.01775195043724287	0.5380725345889458	0.8523811211025494	Not Significant
cg00981003	MGMT	0.8220357984592013	0.8214878067705106	-5.479916886906855e-4	0.6921201436472388	0.9145170822105396	Not Significant	5.479916886906855e-4	0.6921201436472388	0.9145170822105396	Not Significant
cg00981060		0.43800594097567624	0.4718061687721488	0.03380022779647257	0.14771663547167996	0.5626950741254013	Not Significant	-0.03380022779647257	0.14771663547167996	0.5626950741254013	Not Significant
cg00981070	PRKCZ	0.9298216883151748	0.9141120417237046	-0.015709646591470117	0.008381657623414994	0.17191389944608232	Not Significant	0.015709646591470117	0.008381657623414994	0.17191389944608232	Not Significant
cg00981117	CCDC96;TADA2B	0.02524726184757501	0.02285652764963414	-0.0023907341979408706	0.753032591210123	0.934243975873743	Not Significant	0.0023907341979408706	0.753032591210123	0.934243975873743	Not Significant
cg00981146	KCNMA1	0.7263972022907469	0.715972310628674	-0.010424891662072944	0.6443543105770255	0.8967856458935538	Not Significant	0.010424891662072944	0.6443543105770255	0.8967856458935538	Not Significant
cg00981267	LOC730668	0.04145980890701035	0.04280136124983315	0.0013415523428228007	0.17682001264969774	0.5988029367237866	Not Significant	-0.0013415523428228007	0.17682001264969774	0.5988029367237866	Not Significant
cg00981350	MVD;CYBA	0.7009245546427413	0.6981137670699138	-0.002810787572827489	0.6858147657400155	0.9123137732404738	Not Significant	0.002810787572827489	0.6858147657400155	0.9123137732404738	Not Significant
cg00981357	ZC3H18	0.8358783239739238	0.8094308145764664	-0.026447509397457436	0.042518016392963064	0.3506110688324151	Not Significant	0.026447509397457436	0.042518016392963064	0.3506110688324151	Not Significant
cg00981415	ZNF546	0.07027754938501539	0.0667641252888984	-0.0035134240961169905	0.7824594001801437	0.9433947120828347	Not Significant	0.0035134240961169905	0.7824594001801437	0.9433947120828347	Not Significant
cg00981443	LCE4A	0.5809069982339812	0.6045349583691346	0.023627960135153447	0.45505752725999044	0.8117337807042446	Not Significant	-0.023627960135153447	0.45505752725999044	0.8117337807042446	Not Significant
cg00981472	EHD3	0.30392816785935584	0.21432349890968364	-0.0896046689496722	0.004926340042142384	0.134542112843966	Not Significant	0.0896046689496722	0.004926340042142384	0.134542112843966	Not Significant
cg00981552	C7orf28B	0.017384936034450404	0.0161575501367301	-0.0012273858977203053	0.2740604178925282	0.6929518872999224	Not Significant	0.0012273858977203053	0.2740604178925282	0.6929518872999224	Not Significant
cg00981594	ARL6IP1	0.03563780915803808	0.033151528305265576	-0.002486280852772506	0.885967336808505	0.9720062480481901	Not Significant	0.002486280852772506	0.885967336808505	0.9720062480481901	Not Significant
cg00981643	MECP2	0.2157940746616003	0.23881690329967786	0.023022828638077558	0.28164283296483145	0.6992433858266424	Not Significant	-0.023022828638077558	0.28164283296483145	0.6992433858266424	Not Significant
cg00981651	PCIF1	0.8983889149397338	0.8943682180439476	-0.004020696895786213	0.14337423158644488	0.556546461181529	Not Significant	0.004020696895786213	0.14337423158644488	0.556546461181529	Not Significant
cg00981795		0.3047570520781478	0.22108482887966477	-0.08367222319848303	0.018230938096200428	0.24503058225053917	Not Significant	0.08367222319848303	0.018230938096200428	0.24503058225053917	Not Significant
cg00981797	UFD1L;CDC45L	0.01574429228303517	0.013964736061737306	-0.0017795562212978653	0.06410171300393283	0.4138965300102825	Not Significant	0.0017795562212978653	0.06410171300393283	0.4138965300102825	Not Significant
cg00981837	RXFP3	0.3904848476376107	0.29399311036445375	-0.09649173727315696	0.0017908645545029326	0.08287138372109637	Not Significant	0.09649173727315696	0.0017908645545029326	0.08287138372109637	Not Significant
cg00981877	ATP9A	0.04062397297706563	0.045418566308950505	0.0047945933318848735	0.041795690855957746	0.34811720188801987	Not Significant	-0.0047945933318848735	0.041795690855957746	0.34811720188801987	Not Significant
cg00981879		0.32893089002993037	0.35539861941166107	0.026467729381730698	0.6230124848336216	0.8884655457403351	Not Significant	-0.026467729381730698	0.6230124848336216	0.8884655457403351	Not Significant
cg00981928	DKFZp434L192	0.2981806616568833	0.30314605778996534	0.004965396133082056	0.9142059321269513	0.9794081580400035	Not Significant	-0.004965396133082056	0.9142059321269513	0.9794081580400035	Not Significant
cg00981945		0.8900338253199307	0.8833100263875536	-0.0067237989323770675	0.40990236003375585	0.7857218482391153	Not Significant	0.0067237989323770675	0.40990236003375585	0.7857218482391153	Not Significant
cg00981994	WNT6	0.22174870555133344	0.2093493360023605	-0.012399369548972944	0.9232669510837609	0.981903794906156	Not Significant	0.012399369548972944	0.9232669510837609	0.981903794906156	Not Significant
cg00982136	CLK1	0.49547906509093487	0.46167410061831327	-0.0338049644726216	0.26416929624960284	0.6851492878256259	Not Significant	0.0338049644726216	0.26416929624960284	0.6851492878256259	Not Significant
cg00982167	HAX1	0.036841278876752946	0.036687490310175805	-1.537885665771413e-4	0.7747983800624362	0.9410034606382777	Not Significant	1.537885665771413e-4	0.7747983800624362	0.9410034606382777	Not Significant
cg00982214	SYT2	0.5094333899007544	0.4866734639186423	-0.022759925982112073	0.03378798280506359	0.31878253145989943	Not Significant	0.022759925982112073	0.03378798280506359	0.31878253145989943	Not Significant
cg00982271	ECE1	0.05096014665043744	0.052356442097664255	0.0013962954472268169	0.3365255327909627	0.7394673849562866	Not Significant	-0.0013962954472268169	0.3365255327909627	0.7394673849562866	Not Significant
cg00982312	A2BP1	0.305006979060041	0.280797028850008	-0.02420995021003297	0.46458768005185774	0.8168316134539738	Not Significant	0.02420995021003297	0.46458768005185774	0.8168316134539738	Not Significant
cg00982357	NXT1	0.02060502138225456	0.019460067272124338	-0.001144954110130221	0.4813073594183412	0.8252345525523979	Not Significant	0.001144954110130221	0.4813073594183412	0.8252345525523979	Not Significant
cg00982400	CSF1R	0.7259895999236842	0.738007143521939	0.012017543598254798	0.8545128247875913	0.9634419154523184	Not Significant	-0.012017543598254798	0.8545128247875913	0.9634419154523184	Not Significant
cg00982433	APLP2	0.04909289456001485	0.05048853511867038	0.0013956405586555282	0.184722801979257	0.6079355041452356	Not Significant	-0.0013956405586555282	0.184722801979257	0.6079355041452356	Not Significant
cg00982519	SFTA1P	0.5514297798825992	0.5445332843772764	-0.006896495505322786	0.8388686445647635	0.9594169519220332	Not Significant	0.006896495505322786	0.8388686445647635	0.9594169519220332	Not Significant
cg00982521		0.6045582226769163	0.5942379430703081	-0.010320279606608196	0.48041928732329453	0.824764749346913	Not Significant	0.010320279606608196	0.48041928732329453	0.824764749346913	Not Significant
cg00982535	FAM46C	0.9421066690479388	0.9417142739366063	-3.923951113324886e-4	0.22873067898333616	0.6539342961586345	Not Significant	3.923951113324886e-4	0.22873067898333616	0.6539342961586345	Not Significant
cg00982548	BOLL	0.9696082724107257	0.9649323312228955	-0.004675941187830213	0.4254781206695264	0.7945097925353294	Not Significant	0.004675941187830213	0.4254781206695264	0.7945097925353294	Not Significant
cg00982641	C5orf58	0.9644937047002246	0.9640936930841608	-4.000116160637335e-4	0.09071215319242398	0.4721005496708503	Not Significant	4.000116160637335e-4	0.09071215319242398	0.4721005496708503	Not Significant
cg00982680	PREPL;C2orf34	0.03024668211698798	0.031538086805803396	0.0012914046888154174	0.46284670920971294	0.8158952403277117	Not Significant	-0.0012914046888154174	0.46284670920971294	0.8158952403277117	Not Significant
cg00982799	PTPRE	0.3812863296753747	0.3899281513469771	0.008641821671602434	0.5609146858206666	0.8627124381046877	Not Significant	-0.008641821671602434	0.5609146858206666	0.8627124381046877	Not Significant
cg00982805	HCCA2;KRTAP5-2;LOC338651	0.45142304936989963	0.456519427602643	0.005096378232743393	0.7250302881536165	0.9247933016212238	Not Significant	-0.005096378232743393	0.7250302881536165	0.9247933016212238	Not Significant
cg00982830	C12orf26;CCDC59	0.05366018146692648	0.055513051404025696	0.0018528699370992177	0.07412647695879386	0.4378130825780314	Not Significant	-0.0018528699370992177	0.07412647695879386	0.4378130825780314	Not Significant
cg00982919	LHX2	0.38622998776357675	0.32742381025636774	-0.05880617750720901	0.06809771719620253	0.42372352654506795	Not Significant	0.05880617750720901	0.06809771719620253	0.42372352654506795	Not Significant
cg00982974	CUX1	0.8942143351650979	0.8923167804823882	-0.00189755468270969	0.5212527915047731	0.8447195930277948	Not Significant	0.00189755468270969	0.5212527915047731	0.8447195930277948	Not Significant
cg00982984	SHF	0.07475359796803234	0.07542132577497883	6.677278069464887e-4	0.4090920837494477	0.7852129795450272	Not Significant	-6.677278069464887e-4	0.4090920837494477	0.7852129795450272	Not Significant
cg00983437	TCF15	0.326973344384919	0.31093588539192285	-0.016037458992996134	0.4654595299009738	0.8172333556637857	Not Significant	0.016037458992996134	0.4654595299009738	0.8172333556637857	Not Significant
cg00983440		0.9297319711358888	0.9297031014755732	-2.8869660315566925e-5	0.6474277627829779	0.8978917656686247	Not Significant	2.8869660315566925e-5	0.6474277627829779	0.8978917656686247	Not Significant
cg00983482		0.4832842042691717	0.4718550325050272	-0.011429171764144486	0.9846306076718239	0.9965418478319368	Not Significant	0.011429171764144486	0.9846306076718239	0.9965418478319368	Not Significant
cg00983485	MTMR10	0.04820046757485349	0.0481795026141397	-2.096496071378462e-5	0.8044621889309657	0.9498355920079202	Not Significant	2.096496071378462e-5	0.8044621889309657	0.9498355920079202	Not Significant
cg00983520	CPT1B;CHKB-CPT1B	0.2305065281791129	0.21270292332681845	-0.017803604852294458	0.125563341719452	0.5310723214243046	Not Significant	0.017803604852294458	0.125563341719452	0.5310723214243046	Not Significant
cg00983583	VGLL2	0.2032633080824146	0.194972128355301	-0.008291179727113601	0.6816232684711139	0.9106852957737881	Not Significant	0.008291179727113601	0.6816232684711139	0.9106852957737881	Not Significant
cg00983608	ZNF783	0.6731475248415023	0.6520010996821499	-0.02114642515935239	0.2382481640907182	0.6629216467635338	Not Significant	0.02114642515935239	0.2382481640907182	0.6629216467635338	Not Significant
cg00983637	AIM1L	0.021376312561816487	0.025547989880065392	0.004171677318248905	0.22380304072249918	0.649102089370857	Not Significant	-0.004171677318248905	0.22380304072249918	0.649102089370857	Not Significant
cg00983697		0.6691584620506645	0.6128316495399005	-0.05632681251076399	0.01953251057441614	0.2522204417664209	Not Significant	0.05632681251076399	0.01953251057441614	0.2522204417664209	Not Significant
cg00983732	ANXA11	0.8092202340694483	0.783546937301584	-0.02567329676786434	0.03487987000969773	0.32296134438496804	Not Significant	0.02567329676786434	0.03487987000969773	0.32296134438496804	Not Significant
cg00983803	SKINTL	0.7023561484084113	0.6877537783428604	-0.014602370065550874	0.4188782020658702	0.7907121827706276	Not Significant	0.014602370065550874	0.4188782020658702	0.7907121827706276	Not Significant
cg00983899	CABP2	0.6807220603605949	0.6544021912990721	-0.026319869061522838	0.05781021955533755	0.39765192158653395	Not Significant	0.026319869061522838	0.05781021955533755	0.39765192158653395	Not Significant
cg00983904	IFFO1	0.6662632495288726	0.5981896337309655	-0.06807361579790716	0.002479317902217884	0.09726520904690222	Not Significant	0.06807361579790716	0.002479317902217884	0.09726520904690222	Not Significant
cg00983948		0.5719092372657049	0.5453682965361487	-0.02654094072955615	0.21948705465372242	0.6448291544358261	Not Significant	0.02654094072955615	0.21948705465372242	0.6448291544358261	Not Significant
cg00984009		0.6781180229226703	0.6774697692802023	-6.482536424680108e-4	0.5494350779489274	0.8574977559697781	Not Significant	6.482536424680108e-4	0.5494350779489274	0.8574977559697781	Not Significant
cg00984060	CACNA1I	0.23771686898383718	0.2580444413447814	0.020327572360944207	0.30591136649279443	0.7178787755719783	Not Significant	-0.020327572360944207	0.30591136649279443	0.7178787755719783	Not Significant
cg00984146	EGFLAM	0.634884013220139	0.5393817526409459	-0.09550226057919309	1.5459706466190351e-4	0.02757368521552583	Not Significant	0.09550226057919309	1.5459706466190351e-4	0.02757368521552583	Not Significant
cg00984214	TMEM82	0.7932612409516954	0.7817471336618441	-0.01151410728985125	0.34157173496210935	0.743057029653695	Not Significant	0.01151410728985125	0.34157173496210935	0.743057029653695	Not Significant
cg00984370	LMF2;NCAPH2	0.04038504299289991	0.03876285678658875	-0.0016221862063111603	0.36752402032444564	0.7604616334272012	Not Significant	0.0016221862063111603	0.36752402032444564	0.7604616334272012	Not Significant
cg00984433	RNF14	0.04177464844313189	0.042005107876658954	2.3045943352706377e-4	0.7250302881536165	0.9247933016212238	Not Significant	-2.3045943352706377e-4	0.7250302881536165	0.9247933016212238	Not Significant
cg00984602	SRF	0.03227304528987832	0.02957685646449853	-0.0026961888253797944	0.2094768245162896	0.6346511321233909	Not Significant	0.0026961888253797944	0.2094768245162896	0.6346511321233909	Not Significant
cg00984694	NDRG4	0.3522630426314193	0.3303286772058754	-0.02193436542554389	0.5074459983986854	0.8381520503622603	Not Significant	0.02193436542554389	0.5074459983986854	0.8381520503622603	Not Significant
cg00984696	KALRN	0.3379054182731585	0.3649567971103007	0.027051378837142204	0.39150822717488765	0.7749941600986389	Not Significant	-0.027051378837142204	0.39150822717488765	0.7749941600986389	Not Significant
cg00984967	GLUL	0.9220497893756665	0.9197755665413571	-0.0022742228343094473	0.7584564206480111	0.935983919190959	Not Significant	0.0022742228343094473	0.7584564206480111	0.935983919190959	Not Significant
cg00984997		0.061203204287139545	0.0685236183099258	0.007320414022786256	0.3038934900262175	0.71633293124042	Not Significant	-0.007320414022786256	0.3038934900262175	0.71633293124042	Not Significant
cg00985040		0.37747243448043144	0.38656815956409174	0.0090957250836603	0.5970231814667093	0.8778136332090898	Not Significant	-0.0090957250836603	0.5970231814667093	0.8778136332090898	Not Significant
cg00985086	MCTP1	0.04049800317334969	0.027057848420257956	-0.013440154753091738	0.09291113871485347	0.4764644112292606	Not Significant	0.013440154753091738	0.09291113871485347	0.4764644112292606	Not Significant
cg00985104	TMEM111	0.04014797220954754	0.038978837345917734	-0.0011691348636298088	0.7956414098052464	0.9472524610893899	Not Significant	0.0011691348636298088	0.7956414098052464	0.9472524610893899	Not Significant
cg00985115		0.7648912275746468	0.7582216826754388	-0.006669544899208013	0.5212527915047731	0.8447195930277948	Not Significant	0.006669544899208013	0.5212527915047731	0.8447195930277948	Not Significant
cg00985117	PSMG4	0.8776874568471495	0.8552904074395835	-0.02239704940756604	0.2545271329524925	0.6766210313159422	Not Significant	0.02239704940756604	0.2545271329524925	0.6766210313159422	Not Significant
cg00985205	RUFY3	0.05110842269085584	0.05137406202867571	2.656393378198743e-4	0.9210007160967194	0.9813401556587897	Not Significant	-2.656393378198743e-4	0.9210007160967194	0.9813401556587897	Not Significant
cg00985258	METTL14	0.033755434215736825	0.03563824430639977	0.001882810090662948	0.1437649029317898	0.5571856470351287	Not Significant	-0.001882810090662948	0.1437649029317898	0.5571856470351287	Not Significant
cg00985388	VWA5B2	0.1527747657011157	0.17878410166749312	0.026009335966377417	0.0024444436735552686	0.09662540318935015	Not Significant	-0.026009335966377417	0.0024444436735552686	0.09662540318935015	Not Significant
cg00985564		0.8842341224696034	0.8796299798785068	-0.004604142591096649	0.6732697971327877	0.9078268379062601	Not Significant	0.004604142591096649	0.6732697971327877	0.9078268379062601	Not Significant
cg00985729	IER3	0.13780461234889282	0.13863679195066297	8.321796017701499e-4	0.9380118467948748	0.9856516824995029	Not Significant	-8.321796017701499e-4	0.9380118467948748	0.9856516824995029	Not Significant
cg00985960		0.7931895157075102	0.7722265479211062	-0.02096296778640394	0.6952808869292726	0.9154300823922071	Not Significant	0.02096296778640394	0.6952808869292726	0.9154300823922071	Not Significant
cg00985983	SF3A1	0.7098153983053719	0.692226944997594	-0.017588453307777918	0.10795289011137357	0.5028502195744472	Not Significant	0.017588453307777918	0.10795289011137357	0.5028502195744472	Not Significant
cg00986047		0.756419637648141	0.7438375986435609	-0.012582039004580103	0.9664228710878316	0.9923266234613993	Not Significant	0.012582039004580103	0.9664228710878316	0.9923266234613993	Not Significant
cg00986050	ACTR5	0.08092956437289804	0.07990777564323788	-0.0010217887296601613	0.7357592848801029	0.9283226012875618	Not Significant	0.0010217887296601613	0.7357592848801029	0.9283226012875618	Not Significant
cg00986053	PPP2R5C	0.9328548153770403	0.9299562409298345	-0.0028985744472057595	0.6577158517118609	0.9021303373944011	Not Significant	0.0028985744472057595	0.6577158517118609	0.9021303373944011	Not Significant
cg00986119	SERINC5	0.8218646995061631	0.8256124979768573	0.0037477984706941747	0.5437390396114978	0.854781073501318	Not Significant	-0.0037477984706941747	0.5437390396114978	0.854781073501318	Not Significant
cg00986130	COL23A1	0.6231333025895236	0.6388248684819371	0.015691565892413495	0.608957082845297	0.8827492567327557	Not Significant	-0.015691565892413495	0.608957082845297	0.8827492567327557	Not Significant
cg00986133	KCNMA1	0.8256113109406382	0.8189806221863024	-0.006630688754335812	0.6474277627829779	0.8978917656686247	Not Significant	0.006630688754335812	0.6474277627829779	0.8978917656686247	Not Significant
cg00986184	PPDPF	0.019326560748704348	0.019522901426094703	1.9634067739035532e-4	0.4490506605390825	0.8082247591244563	Not Significant	-1.9634067739035532e-4	0.4490506605390825	0.8082247591244563	Not Significant
cg00986191	GRM6	0.7593681279054767	0.7654878645487605	0.006119736643283802	0.7143550068112096	0.9212932477194774	Not Significant	-0.006119736643283802	0.7143550068112096	0.9212932477194774	Not Significant
cg00986320	CYFIP2	0.955141595029317	0.9561018674384351	9.602724091181125e-4	0.36298989182855673	0.757783006065709	Not Significant	-9.602724091181125e-4	0.36298989182855673	0.757783006065709	Not Significant
cg00986350	ZFPM1	0.7852106730106372	0.7755483504340093	-0.009662322576627913	0.20485226899393535	0.6299969274459896	Not Significant	0.009662322576627913	0.20485226899393535	0.6299969274459896	Not Significant
cg00986445	RBM8A	0.13830504552708442	0.12959684966110754	-0.008708195865976875	0.4034468877655566	0.7820687470541287	Not Significant	0.008708195865976875	0.4034468877655566	0.7820687470541287	Not Significant
cg00986580		0.6889446150250124	0.6802868719348129	-0.00865774309019951	0.5725091642237823	0.8675695315880145	Not Significant	0.00865774309019951	0.5725091642237823	0.8675695315880145	Not Significant
cg00986598	TMCC1	0.8406299863733109	0.8392308343147226	-0.0013991520585883155	0.36904320328407864	0.7616494479225313	Not Significant	0.0013991520585883155	0.36904320328407864	0.7616494479225313	Not Significant
cg00986610		0.6874360206522129	0.6707278009962577	-0.016708219655955148	0.47864582528356386	0.8238791248488107	Not Significant	0.016708219655955148	0.47864582528356386	0.8238791248488107	Not Significant
cg00986742	LOC400794;LRRC52	0.21718089932091242	0.2548145777356583	0.03763367841474588	0.03414865198567782	0.32018612088387716	Not Significant	-0.03763367841474588	0.03414865198567782	0.32018612088387716	Not Significant
cg00986762	PSMB2	0.06590273820712315	0.07165992224011453	0.005757184032991372	0.09430709654101765	0.47887844484073994	Not Significant	-0.005757184032991372	0.09430709654101765	0.47887844484073994	Not Significant
cg00986800	FNDC3B	0.05143373693629212	0.050460409760995466	-9.733271752966552e-4	0.5930689899865025	0.8763148614072532	Not Significant	9.733271752966552e-4	0.5930689899865025	0.8763148614072532	Not Significant
cg00986824	KCNC2	0.5530225596683042	0.5215906314889295	-0.03143192817937468	0.029176172254097056	0.29938432610285176	Not Significant	0.03143192817937468	0.029176172254097056	0.29938432610285176	Not Significant
cg00986910		0.5754015985839274	0.5623205480096144	-0.013081050574312969	0.46197758985832355	0.8154641190486707	Not Significant	0.013081050574312969	0.46197758985832355	0.8154641190486707	Not Significant
cg00986957		0.835418751752014	0.8339794569535238	-0.0014392947984901427	0.5676643160426365	0.8655128341571486	Not Significant	0.0014392947984901427	0.5676643160426365	0.8655128341571486	Not Significant
cg00987015	CHRM1	0.3641417416983738	0.3927307034511644	0.028588961752790576	0.13874947834617996	0.5500003254928635	Not Significant	-0.028588961752790576	0.13874947834617996	0.5500003254928635	Not Significant
cg00987031		0.5930088130182538	0.5983740146786365	0.005365201660382679	0.6732697971327877	0.9078268379062601	Not Significant	-0.005365201660382679	0.6732697971327877	0.9078268379062601	Not Significant
cg00987080	ZBTB8B	0.40467718527409413	0.267603672108477	-0.1370735131656171	0.00427027933105533	0.12543748875172023	Not Significant	0.1370735131656171	0.00427027933105533	0.12543748875172023	Not Significant
cg00987097		0.7682648271315786	0.7570345508533682	-0.011230276278210383	0.6659933844406218	0.9050136238670254	Not Significant	0.011230276278210383	0.6659933844406218	0.9050136238670254	Not Significant
cg00987136	PSMB7;LOC100129034	0.9142994734788501	0.9123648570423429	-0.0019346164365071639	0.44393792235641505	0.8052456125239205	Not Significant	0.0019346164365071639	0.44393792235641505	0.8052456125239205	Not Significant
cg00987176	NFKB2	0.019464800724500846	0.01896701882314094	-4.977819013599061e-4	0.8011514132272693	0.9488174249001073	Not Significant	4.977819013599061e-4	0.8011514132272693	0.9488174249001073	Not Significant
cg00987246		0.8023030351743777	0.765988049348568	-0.03631498582580972	0.1252115095367359	0.530518347186443	Not Significant	0.03631498582580972	0.1252115095367359	0.530518347186443	Not Significant
cg00987278	MDN1	0.037578422492836445	0.03804638442082638	4.6796192798993774e-4	0.8803357850820178	0.9705789510092108	Not Significant	-4.6796192798993774e-4	0.8803357850820178	0.9705789510092108	Not Significant
cg00987350	C1orf21	0.846826620467767	0.8489655018122598	0.0021388813444928045	0.887094347952091	0.9723033133438289	Not Significant	-0.0021388813444928045	0.887094347952091	0.9723033133438289	Not Significant
cg00987379	ZNF395	0.041457765961050864	0.04401223114194959	0.0025544651808987254	0.29131928493340464	0.70651897874211	Not Significant	-0.0025544651808987254	0.29131928493340464	0.70651897874211	Not Significant
cg00987395		0.6384037539708948	0.6378088283126172	-5.949256582775675e-4	0.7250302881536165	0.9247933016212238	Not Significant	5.949256582775675e-4	0.7250302881536165	0.9247933016212238	Not Significant
cg00987461	GLT8D2	0.33527164844006535	0.23408847020034482	-0.10118317823972053	0.011337245517257606	0.1979137869154691	Not Significant	0.10118317823972053	0.011337245517257606	0.1979137869154691	Not Significant
cg00987513	HFE2	0.7425015859293438	0.7342022585915106	-0.008299327337833229	0.618982315403213	0.8868898958963707	Not Significant	0.008299327337833229	0.618982315403213	0.8868898958963707	Not Significant
cg00987534		0.16890183247076382	0.19821417484564371	0.029312342374879896	0.08617829424191531	0.4630449138190354	Not Significant	-0.029312342374879896	0.08617829424191531	0.4630449138190354	Not Significant
cg00987630	EIF3B	0.07443177575272221	0.07399836873751707	-4.3340701520513947e-4	0.9641479395937702	0.9917135488572062	Not Significant	4.3340701520513947e-4	0.9641479395937702	0.9917135488572062	Not Significant
cg00987699	WIPI2	0.10407003854678323	0.08923372071607308	-0.014836317830710155	0.3018844751820663	0.7148393475602415	Not Significant	0.014836317830710155	0.3018844751820663	0.7148393475602415	Not Significant
cg00987890	CENPF	0.9236998437579644	0.920552373594582	-0.0031474701633824598	0.47246696481135086	0.820723051847852	Not Significant	0.0031474701633824598	0.47246696481135086	0.820723051847852	Not Significant
cg00987918	TRIM40	0.4929126775532778	0.4852339018490261	-0.0076787757042516835	0.6453781226637709	0.8971309892048845	Not Significant	0.0076787757042516835	0.6453781226637709	0.8971309892048845	Not Significant
cg00988037	SSBP3	0.6283980214746993	0.61918111494217	-0.009216906532529268	0.21155627510586106	0.6367861723498487	Not Significant	0.009216906532529268	0.21155627510586106	0.6367861723498487	Not Significant
cg00988050	CLYBL	0.8534113806257019	0.8381843723128765	-0.015227008312825419	0.2521553364305962	0.6746809854623549	Not Significant	0.015227008312825419	0.2521553364305962	0.6746809854623549	Not Significant
cg00988129	JPH1	0.06564931505901309	0.07288949493239356	0.007240179873380478	0.08108060472170293	0.45307132443549103	Not Significant	-0.007240179873380478	0.08108060472170293	0.45307132443549103	Not Significant
cg00988148		0.045410942896982415	0.03880157511402624	-0.006609367782956177	0.6711876621007087	0.9071508263302074	Not Significant	0.006609367782956177	0.6711876621007087	0.9071508263302074	Not Significant
cg00988175	OR10V1	0.6335837236933731	0.5848916631618384	-0.04869206053153474	0.014424629718780103	0.2206537910416862	Not Significant	0.04869206053153474	0.014424629718780103	0.2206537910416862	Not Significant
cg00988227	PTGER4	0.8799630207441542	0.874212531207059	-0.005750489537095227	0.5427925640888377	0.8543720164722887	Not Significant	0.005750489537095227	0.5427925640888377	0.8543720164722887	Not Significant
cg00988247	MECOM	0.48979256117447617	0.4902076609411755	4.15099766699345e-4	0.8995060465528897	0.9756397463618549	Not Significant	-4.15099766699345e-4	0.8995060465528897	0.9756397463618549	Not Significant
cg00988260		0.8707723489215453	0.8681686394314659	-0.0026037094900793756	0.4777604371447	0.8233990082862097	Not Significant	0.0026037094900793756	0.4777604371447	0.8233990082862097	Not Significant
cg00988346		0.6095067850693904	0.5522752967066791	-0.0572314883627113	0.004328233875354999	0.12632786107529045	Not Significant	0.0572314883627113	0.004328233875354999	0.12632786107529045	Not Significant
cg00988350	GALE	0.2678475953182328	0.2845679372374067	0.016720341919173876	0.09976571369177105	0.48857546044029665	Not Significant	-0.016720341919173876	0.09976571369177105	0.48857546044029665	Not Significant
cg00988396	MORN1	0.6894035416136838	0.6895320626845449	1.2852107086114284e-4	0.9505051253940463	0.9885452737885781	Not Significant	-1.2852107086114284e-4	0.9505051253940463	0.9885452737885781	Not Significant
cg00988491	BASP1	0.9251439011132244	0.924180433763047	-9.634673501773827e-4	0.6816232684711139	0.9106852957737881	Not Significant	9.634673501773827e-4	0.6816232684711139	0.9106852957737881	Not Significant
cg00988548		0.3299716948269916	0.35891090055085517	0.028939205723863548	0.24282242124093248	0.6671145378527242	Not Significant	-0.028939205723863548	0.24282242124093248	0.6671145378527242	Not Significant
cg00988577	HLA-DOA	0.5619767692202594	0.5315909760572443	-0.03038579316301515	0.35402721847854585	0.7516897574788455	Not Significant	0.03038579316301515	0.35402721847854585	0.7516897574788455	Not Significant
cg00988641	TAPBP	0.6445763722440326	0.6156443043752524	-0.02893206786878022	0.1437649029317898	0.5571856470351287	Not Significant	0.02893206786878022	0.1437649029317898	0.5571856470351287	Not Significant
cg00988675	FAM169B	0.4325663185122015	0.4441935578630347	0.011627239350833207	0.6169715082314775	0.8861094086599025	Not Significant	-0.011627239350833207	0.6169715082314775	0.8861094086599025	Not Significant
cg00988678	RNF113A;NDUFA1	0.14105404433291932	0.16352542201092543	0.02247137767800611	0.17499769015691832	0.5966975380363254	Not Significant	-0.02247137767800611	0.17499769015691832	0.5966975380363254	Not Significant
cg00988708		0.7311145217607717	0.713623335763961	-0.017491185996810765	0.30523775625257943	0.7173582125838691	Not Significant	0.017491185996810765	0.30523775625257943	0.7173582125838691	Not Significant
cg00988806	EPB41	0.8959916476833797	0.8843049073407395	-0.011686740342640167	0.0016894178108580284	0.0807187588525615	Not Significant	0.011686740342640167	0.0016894178108580284	0.0807187588525615	Not Significant
cg00988841	INPP5A	0.9151545670374786	0.9155222745454948	3.677075080162906e-4	0.7638921629838278	0.937778501105966	Not Significant	-3.677075080162906e-4	0.7638921629838278	0.937778501105966	Not Significant
cg00989002		0.3334418685789419	0.3661228201444996	0.03268095156555767	0.19681495351119002	0.6212372437790223	Not Significant	-0.03268095156555767	0.19681495351119002	0.6212372437790223	Not Significant
cg00989036	MKNK1	0.9350144642437204	0.93151177285581	-0.0035026913879103727	0.23150140079001427	0.65645172128431	Not Significant	0.0035026913879103727	0.23150140079001427	0.65645172128431	Not Significant
cg00989142	COMMD7	0.026408408885416564	0.027679259304645536	0.0012708504192289714	0.9721113551107066	0.9934202731221764	Not Significant	-0.0012708504192289714	0.9721113551107066	0.9934202731221764	Not Significant
cg00989157	DENND3	0.898768440212514	0.9097774921736782	0.011009051961164196	0.4473427127814138	0.8072016550295272	Not Significant	-0.011009051961164196	0.4473427127814138	0.8072016550295272	Not Significant
cg00989160		0.7891985620817195	0.7670069397825265	-0.022191622299192915	0.002723689579200972	0.10150680454535649	Not Significant	0.022191622299192915	0.002723689579200972	0.10150680454535649	Not Significant
cg00989217	C21orf45	0.055274582296021314	0.05103952592222856	-0.004235056373792755	0.3294003099995023	0.7345225085773489	Not Significant	0.004235056373792755	0.3294003099995023	0.7345225085773489	Not Significant
cg00989220	TNFRSF1A	0.9126308379994437	0.9127779913255246	1.47153326080951e-4	0.47334696096680184	0.8210793872612628	Not Significant	-1.47153326080951e-4	0.47334696096680184	0.8210793872612628	Not Significant
cg00989226	SFRS11	0.03238214711243788	0.030277109223358	-0.0021050378890798797	0.2959105761987524	0.7100303903999096	Not Significant	0.0021050378890798797	0.2959105761987524	0.7100303903999096	Not Significant
cg00989229		0.7079452176829153	0.6888376163386534	-0.019107601344261926	0.122079505429787	0.5259240222248863	Not Significant	0.019107601344261926	0.122079505429787	0.5259240222248863	Not Significant
cg00989249	N4BP3	0.35938393490743814	0.3691912004311032	0.009807265523665065	0.6670309690602123	0.905448408010253	Not Significant	-0.009807265523665065	0.6670309690602123	0.905448408010253	Not Significant
cg00989258	PITPNM2	0.919548717313364	0.9184823251383264	-0.0010663921750375671	0.7835555753290885	0.9437537824346869	Not Significant	0.0010663921750375671	0.7835555753290885	0.9437537824346869	Not Significant
cg00989315	CDCA7L	0.39149264707941694	0.41138655966752324	0.0198939125881063	0.3883611681932808	0.7732905886822654	Not Significant	-0.0198939125881063	0.3883611681932808	0.7732905886822654	Not Significant
cg00989323		0.08928872879595257	0.09528869531546151	0.005999966519508945	0.23205839369049341	0.6568978004519772	Not Significant	-0.005999966519508945	0.23205839369049341	0.6568978004519772	Not Significant
cg00989365		0.698487443591007	0.6610100713498032	-0.037477372241203843	0.034757079823747795	0.32239796231176104	Not Significant	0.037477372241203843	0.034757079823747795	0.32239796231176104	Not Significant
cg00989492		0.16682852623783476	0.1097219012503082	-0.057106624987526555	0.0035619958466919727	0.1152171139945386	Not Significant	0.057106624987526555	0.0035619958466919727	0.1152171139945386	Not Significant
cg00989505	MIR299;MIR411	0.6760796389012608	0.6830609420372756	0.00698130313601486	0.7016182374605158	0.9174783601048851	Not Significant	-0.00698130313601486	0.7016182374605158	0.9174783601048851	Not Significant
cg00989538	MBP	0.9510226077650925	0.9537400208744813	0.0027174131093887777	0.6587482772501069	0.9025124514006748	Not Significant	-0.0027174131093887777	0.6587482772501069	0.9025124514006748	Not Significant
cg00989575	MYOZ1	0.46590263343263955	0.47857394601635483	0.012671312583715288	0.7389881714035295	0.9295983687426266	Not Significant	-0.012671312583715288	0.7389881714035295	0.9295983687426266	Not Significant
cg00989765	KDR	0.5938201181072412	0.4893524783688718	-0.10446763973836942	0.007572869452798788	0.1640435252278596	Not Significant	0.10446763973836942	0.007572869452798788	0.1640435252278596	Not Significant
cg00989853	IRF6	0.02830682414732487	0.029575002454230503	0.0012681783069056346	0.2422472859748746	0.6666194316226849	Not Significant	-0.0012681783069056346	0.2422472859748746	0.6666194316226849	Not Significant
cg00989904	STAG1	0.8815577713113444	0.8724030467396001	-0.009154724571744266	0.5092757440191971	0.8392211572936933	Not Significant	0.009154724571744266	0.5092757440191971	0.8392211572936933	Not Significant
cg00989961	DPP6	0.5629638146147515	0.5636195032305731	6.55688615821548e-4	0.9800775519746483	0.9954045038066678	Not Significant	-6.55688615821548e-4	0.9800775519746483	0.9954045038066678	Not Significant
cg00989986		0.7226855899698013	0.6933993330902147	-0.029286256879586525	0.14533575558478262	0.5593399579537546	Not Significant	0.029286256879586525	0.14533575558478262	0.5593399579537546	Not Significant
cg00990020	ATP11A	0.9709619162636086	0.9664321484124951	-0.004529767851113475	0.1909402722477625	0.6150395334176548	Not Significant	0.004529767851113475	0.1909402722477625	0.6150395334176548	Not Significant
cg00990022	NT5C1A	0.45497404276456566	0.37868609169165146	-0.0762879510729142	0.01674374250732374	0.2356758957860471	Not Significant	0.0762879510729142	0.01674374250732374	0.2356758957860471	Not Significant
cg00990212	NCAPD2	0.6518760787434195	0.6624637935507168	0.010587714807297366	0.4559193298041292	0.812211698598661	Not Significant	-0.010587714807297366	0.4559193298041292	0.812211698598661	Not Significant
cg00990221	MRPS18B;PPP1R10	0.038390959799514617	0.037810271037864294	-5.80688761650322e-4	0.2778340133057125	0.6959379792920031	Not Significant	5.80688761650322e-4	0.2778340133057125	0.6959379792920031	Not Significant
cg00990377	EIF2C2	0.8488054713171864	0.8389016020855316	-0.009903869231654872	0.09571981797383787	0.4812459160806376	Not Significant	0.009903869231654872	0.09571981797383787	0.4812459160806376	Not Significant
cg00990380		0.8406290443284937	0.8250203841842327	-0.015608660144260988	0.10516670056252682	0.49821396529116235	Not Significant	0.015608660144260988	0.10516670056252682	0.49821396529116235	Not Significant
cg00990385	CCDC42B	0.24659717674108633	0.25990990316248197	0.013312726421395638	0.5019775422291911	0.8354980895568017	Not Significant	-0.013312726421395638	0.5019775422291911	0.8354980895568017	Not Significant
cg00990587		0.6898094635101124	0.6664798152024014	-0.023329648307711004	0.11934721632768343	0.5213758812959948	Not Significant	0.023329648307711004	0.11934721632768343	0.5213758812959948	Not Significant
cg00990591	C22orf30	0.036564755169899106	0.03564399443240428	-9.207607374948287e-4	0.36223762214206845	0.7572756841445994	Not Significant	9.207607374948287e-4	0.36223762214206845	0.7572756841445994	Not Significant
cg00990613	TNFRSF10A	0.048467396277658066	0.04854398734078257	7.659106312450648e-5	0.8938611315350704	0.9742035258466277	Not Significant	-7.659106312450648e-5	0.8938611315350704	0.9742035258466277	Not Significant
cg00990635	GMIP	0.987668985680583	0.9886411885774546	9.722028968716101e-4	0.7090381024235413	0.9196331040616232	Not Significant	-9.722028968716101e-4	0.7090381024235413	0.9196331040616232	Not Significant
cg00990690	ATP8A2	0.2941906188095771	0.32825570388731473	0.034065085077737645	0.37439103630404047	0.7647138231636491	Not Significant	-0.034065085077737645	0.37439103630404047	0.7647138231636491	Not Significant
cg00990740	ERG	0.5862429049340098	0.5559452858376202	-0.030297619096389616	0.18709616703567017	0.6108590252970509	Not Significant	0.030297619096389616	0.18709616703567017	0.6108590252970509	Not Significant
cg00990763	FAT4	0.22058484285838992	0.12590419931281774	-0.09468064354557218	0.18901101461991562	0.6130885985054195	Not Significant	0.09468064354557218	0.18901101461991562	0.6130885985054195	Not Significant
cg00990769	MATN2	0.8178524287228754	0.8124480287309739	-0.005404399991901565	0.2043430482941096	0.6295779294918068	Not Significant	0.005404399991901565	0.2043430482941096	0.6295779294918068	Not Significant
cg00990874	C7orf50	0.95075934799803	0.9553967378980218	0.004637389899991851	0.5891268412545414	0.8746561636053565	Not Significant	-0.004637389899991851	0.5891268412545414	0.8746561636053565	Not Significant
cg00990974	CLUAP1	0.07095970010795367	0.07553659706138267	0.004576896953428999	0.0805845879759897	0.4518493399295327	Not Significant	-0.004576896953428999	0.0805845879759897	0.4518493399295327	Not Significant
cg00991179		0.1934969072788739	0.20022264926616015	0.00672574198728626	0.38366956867926894	0.7704085925910605	Not Significant	-0.00672574198728626	0.38366956867926894	0.7704085925910605	Not Significant
cg00991202	LAMA2	0.7967032010595753	0.7756743627870486	-0.021028838272526662	0.4321383567967974	0.7985897738935909	Not Significant	0.021028838272526662	0.4321383567967974	0.7985897738935909	Not Significant
cg00991297	ITGB1	0.012599853831851287	0.011569720261395557	-0.0010301335704557303	0.6659933844406218	0.9050136238670254	Not Significant	0.0010301335704557303	0.6659933844406218	0.9050136238670254	Not Significant
cg00991400	GRM8	0.8733068951616026	0.8560720891503557	-0.01723480601124694	0.4010418698909913	0.7806697018057767	Not Significant	0.01723480601124694	0.4010418698909913	0.7806697018057767	Not Significant
cg00991447	BANP	0.5210570044581687	0.523424448007198	0.002367443549029291	0.7037353344797695	0.9182153399197025	Not Significant	-0.002367443549029291	0.7037353344797695	0.9182153399197025	Not Significant
cg00991475	TOPBP1	0.04371038056837273	0.04094681309859309	-0.0027635674697796403	0.36148632985383433	0.7569127526902462	Not Significant	0.0027635674697796403	0.36148632985383433	0.7569127526902462	Not Significant
cg00991495		0.080122563818875	0.08167586693458248	0.0015533031157074773	0.4271375372934079	0.7956261227053592	Not Significant	-0.0015533031157074773	0.4271375372934079	0.7956261227053592	Not Significant
cg00991496		0.901274690526972	0.907988366477736	0.006713675950763998	0.7519492768469556	0.9338336618528836	Not Significant	-0.006713675950763998	0.7519492768469556	0.9338336618528836	Not Significant
cg00991576	MYPOP	0.03967410063189569	0.04103177455078887	0.0013576739188931805	0.2539327339028286	0.6761152999015266	Not Significant	-0.0013576739188931805	0.2539327339028286	0.6761152999015266	Not Significant
cg00991659		0.9326576322926334	0.9267877483623056	-0.005869883930327835	0.46284670920971294	0.8158952403277117	Not Significant	0.005869883930327835	0.46284670920971294	0.8158952403277117	Not Significant
cg00991744	PDZRN4	0.42215971262943697	0.41672740405454195	-0.005432308574895017	0.9971536462367975	0.9993217309890441	Not Significant	0.005432308574895017	0.9971536462367975	0.9993217309890441	Not Significant
cg00991755	KIAA0427	0.03168617615234563	0.03128546730182063	-4.007088505250042e-4	0.885967336808505	0.9720062480481901	Not Significant	4.007088505250042e-4	0.885967336808505	0.9720062480481901	Not Significant
cg00991794	STL	0.30047307257164435	0.3436900286207158	0.04321695604907144	0.4321383567967974	0.7985897738935909	Not Significant	-0.04321695604907144	0.4321383567967974	0.7985897738935909	Not Significant
cg00991848	SNHG9;SNORA64;SNORA78;RPS2	0.08138398715474235	0.07711346074543059	-0.004270526409311762	0.7552006774374692	0.9349064094826918	Not Significant	0.004270526409311762	0.7552006774374692	0.9349064094826918	Not Significant
cg00991871		0.7368616968314515	0.7676984208423493	0.030836724010897765	0.29131928493340464	0.70651897874211	Not Significant	-0.030836724010897765	0.29131928493340464	0.70651897874211	Not Significant
cg00991875		0.8197185463243518	0.7728760114422897	-0.04684253488206214	0.00460822990589728	0.13008260646830838	Not Significant	0.04684253488206214	0.00460822990589728	0.13008260646830838	Not Significant
cg00991958		0.5525966845724526	0.5329127579403445	-0.01968392663210805	0.007350533070721767	0.16188496080661996	Not Significant	0.01968392663210805	0.007350533070721767	0.16188496080661996	Not Significant
cg00991994	C3orf26;FILIP1L;MIR548G	0.3237305395306708	0.356922513620011	0.03319197408934016	0.33366363144371886	0.7374772551773663	Not Significant	-0.03319197408934016	0.33366363144371886	0.7374772551773663	Not Significant
cg00992039	PPP1R13L	0.6333623697157864	0.6238773599974826	-0.009485009718303794	0.4866545094407515	0.8280226251117742	Not Significant	0.009485009718303794	0.4866545094407515	0.8280226251117742	Not Significant
cg00992048	NADK	0.7109229720734842	0.70355070013347	-0.007372271940014219	0.37901283146704423	0.7676351602447138	Not Significant	0.007372271940014219	0.37901283146704423	0.7676351602447138	Not Significant
cg00992090	PRKAR1B	0.8500202242892066	0.8524444240146899	0.002424199725483245	0.42134608325566786	0.7921584559572125	Not Significant	-0.002424199725483245	0.42134608325566786	0.7921584559572125	Not Significant
cg00992103	LMNB2	0.8298045102614588	0.8057395816896059	-0.02406492857185294	0.014712631467575947	0.22264180844308856	Not Significant	0.02406492857185294	0.014712631467575947	0.22264180844308856	Not Significant
cg00992145		0.7195142660688357	0.6949641282932432	-0.024550137775592562	0.2728103715619132	0.6920793646262552	Not Significant	0.024550137775592562	0.2728103715619132	0.6920793646262552	Not Significant
cg00992159	DEGS2	0.8582797841083424	0.8676930718493158	0.009413287740973386	0.37978652988751177	0.7680564401351199	Not Significant	-0.009413287740973386	0.37978652988751177	0.7680564401351199	Not Significant
cg00992207	SNRNP25	0.895070434988063	0.8926201131057775	-0.0024503218822855555	0.9108108586073862	0.9786190851654245	Not Significant	0.0024503218822855555	0.9108108586073862	0.9786190851654245	Not Significant
cg00992317	C1QL3	0.9087730567522765	0.897455134356084	-0.011317922396192448	0.14771663547167996	0.5626950741254013	Not Significant	0.011317922396192448	0.14771663547167996	0.5626950741254013	Not Significant
cg00992348		0.4290243266740776	0.42061314419266826	-0.008411182481409318	0.805566563812833	0.9501216928979368	Not Significant	0.008411182481409318	0.805566563812833	0.9501216928979368	Not Significant
cg00992385	HCK	0.17770620679604915	0.09953400649856216	-0.07817220029748699	9.335667701693686e-4	0.06160176252022146	Not Significant	0.07817220029748699	9.335667701693686e-4	0.06160176252022146	Not Significant
cg00992398		0.10037877067304217	0.10650204665046906	0.006123275977426887	0.7693395670776982	0.9395227855376774	Not Significant	-0.006123275977426887	0.7693395670776982	0.9395227855376774	Not Significant
cg00992417	TRIP13	0.923037394865159	0.9265647522458188	0.00352735738065979	0.9062866363890864	0.9774434309894595	Not Significant	-0.00352735738065979	0.9062866363890864	0.9774434309894595	Not Significant
cg00992659	RCC2	0.04757799260783059	0.04885234371696598	0.0012743511091353882	0.5056197106977904	0.8371613504833457	Not Significant	-0.0012743511091353882	0.5056197106977904	0.8371613504833457	Not Significant
cg00992687	ESM1	0.49020646949509017	0.5138392314311755	0.023632761936085322	0.4188782020658702	0.7907121827706276	Not Significant	-0.023632761936085322	0.4188782020658702	0.7907121827706276	Not Significant
cg00992711	SLC29A4	0.6820193190279443	0.6865071499774598	0.004487830949515437	0.9119423719667281	0.9788581294060508	Not Significant	-0.004487830949515437	0.9119423719667281	0.9788581294060508	Not Significant
cg00992846	CLIP1	0.036888159310394596	0.03564251172366793	-0.0012456475867266628	0.6649564387234618	0.9046543055862271	Not Significant	0.0012456475867266628	0.6649564387234618	0.9046543055862271	Not Significant
cg00992850		0.606280004508224	0.6099043478144381	0.003624343306214195	0.9937380727229398	0.9985692879655579	Not Significant	-0.003624343306214195	0.9937380727229398	0.9985692879655579	Not Significant
cg00992913	C1orf66;ISG20L2	0.01789610191913626	0.01805939327774449	1.6329135860822935e-4	0.15297732675016967	0.5694382301620923	Not Significant	-1.6329135860822935e-4	0.15297732675016967	0.5694382301620923	Not Significant
cg00993057	CKS1B;SHC1	0.029979511612418637	0.029694200375549287	-2.853112368693504e-4	0.9380118467948748	0.9856516824995029	Not Significant	2.853112368693504e-4	0.9380118467948748	0.9856516824995029	Not Significant
cg00993118	ISL1	0.3493244365706583	0.31898606084329756	-0.030338375727360756	0.3547687233108942	0.7522156814157619	Not Significant	0.030338375727360756	0.3547687233108942	0.7522156814157619	Not Significant
cg00993140	DACH2	0.4649098393507214	0.4499333643715237	-0.014976474979197685	0.6341535381858892	0.8927076443772546	Not Significant	0.014976474979197685	0.6341535381858892	0.8927076443772546	Not Significant
cg00993191	UBE4B	0.019698318414264757	0.018153439433602363	-0.0015448789806623946	0.1639245667721314	0.5831366701261399	Not Significant	0.0015448789806623946	0.1639245667721314	0.5831366701261399	Not Significant
cg00993205	DCAF4	0.8404413454845094	0.8295908680540333	-0.01085047743047618	0.22380304072249918	0.649102089370857	Not Significant	0.01085047743047618	0.22380304072249918	0.649102089370857	Not Significant
cg00993308		0.576224039525536	0.6036339380382265	0.02740989851269049	0.4473427127814138	0.8072016550295272	Not Significant	-0.02740989851269049	0.4473427127814138	0.8072016550295272	Not Significant
cg00993310		0.7065647106652583	0.6682872105766844	-0.03827750008857389	0.09291113871485347	0.4764644112292606	Not Significant	0.03827750008857389	0.09291113871485347	0.4764644112292606	Not Significant
cg00993388	GRLF1	0.9049385728165822	0.9002200127950609	-0.0047185600215212675	0.37824010367188726	0.7670775707424083	Not Significant	0.0047185600215212675	0.37824010367188726	0.7670775707424083	Not Significant
cg00993400	ZNF692	0.11601506074103388	0.11877153870946576	0.0027564779684318835	0.8033582041335754	0.9495283735532144	Not Significant	-0.0027564779684318835	0.8033582041335754	0.9495283735532144	Not Significant
cg00993484		0.7387754837801082	0.7433934154712486	0.004617931691140442	0.778079038293485	0.9419441563436053	Not Significant	-0.004617931691140442	0.778079038293485	0.9419441563436053	Not Significant
cg00993543	CCDC148;PKP4	0.058202499449407835	0.05931476900488916	0.0011122695554813267	0.5138651812731487	0.8413232024068101	Not Significant	-0.0011122695554813267	0.5138651812731487	0.8413232024068101	Not Significant
cg00993651		0.014719889543516374	0.014509190135183475	-2.106994083328987e-4	0.976663177946997	0.9946162817188936	Not Significant	2.106994083328987e-4	0.976663177946997	0.9946162817188936	Not Significant
cg00993674	ICOSLG	0.06946382390285019	0.06986619674062798	4.0237283777778965e-4	0.8545128247875913	0.9634419154523184	Not Significant	-4.0237283777778965e-4	0.8545128247875913	0.9634419154523184	Not Significant
cg00993677		0.8569871309965564	0.8365658697784766	-0.020421261218079856	0.20332737065069348	0.6284379087387624	Not Significant	0.020421261218079856	0.20332737065069348	0.6284379087387624	Not Significant
cg00993799	LOC100216545	0.09967995706804261	0.09464906976455079	-0.005030887303491827	0.35774453826165153	0.7543297165584069	Not Significant	0.005030887303491827	0.35774453826165153	0.7543297165584069	Not Significant
cg00993824	IL12RB2	0.1775461228637396	0.14379713869233068	-0.033748984171408924	0.10154090740002993	0.4917613442271585	Not Significant	0.033748984171408924	0.10154090740002993	0.4917613442271585	Not Significant
cg00993830	UBE2H	0.8546869394198147	0.8384573541479066	-0.016229585271908098	0.18284020895111322	0.6057563951308449	Not Significant	0.016229585271908098	0.18284020895111322	0.6057563951308449	Not Significant
cg00993881	DAAM1	0.7979759000228486	0.7846372584398368	-0.01333864158301179	0.6129585104952358	0.8843589712254656	Not Significant	0.01333864158301179	0.6129585104952358	0.8843589712254656	Not Significant
cg00993952	HNRNPC	0.5376863460946795	0.5338118702571639	-0.0038744758375155453	0.3106542171181233	0.7212803628026189	Not Significant	0.0038744758375155453	0.3106542171181233	0.7212803628026189	Not Significant
cg00994032	SDCCAG1	0.9072994368827805	0.9075626502636238	2.632133808433412e-4	0.28036930960772816	0.6980053797767297	Not Significant	-2.632133808433412e-4	0.28036930960772816	0.6980053797767297	Not Significant
cg00994038	ZDHHC9	0.22560207914172795	0.24688697173811036	0.021284892596382415	0.23995632963916824	0.66460018154012	Not Significant	-0.021284892596382415	0.23995632963916824	0.66460018154012	Not Significant
cg00994250	PLEKHG1	0.8464430202129307	0.8370756089478205	-0.009367411265110204	0.5881431964808372	0.8742244794230184	Not Significant	0.009367411265110204	0.5881431964808372	0.8742244794230184	Not Significant
cg00994251	MEGF6	0.5878904143181652	0.5984509298783223	0.010560515560157024	0.6889647536976691	0.9135464585978551	Not Significant	-0.010560515560157024	0.6889647536976691	0.9135464585978551	Not Significant
cg00994323	PPP1R16A	0.671068233705593	0.6368089673656582	-0.03425926633993481	0.1398947515135426	0.5516051656662283	Not Significant	0.03425926633993481	0.1398947515135426	0.5516051656662283	Not Significant
cg00994394	CLCA1	0.8287177166344719	0.7870009988188867	-0.04171671781558517	0.05256031165233953	0.38256503274401454	Not Significant	0.04171671781558517	0.05256031165233953	0.38256503274401454	Not Significant
cg00994491		0.8970884952490916	0.8972369869915284	1.4849174243680707e-4	0.8938611315350704	0.9742035258466277	Not Significant	-1.4849174243680707e-4	0.8938611315350704	0.9742035258466277	Not Significant
cg00994541	DYNC1H1	0.8778251667968475	0.8747669056633818	-0.003058261133465745	0.40990236003375585	0.7857218482391153	Not Significant	0.003058261133465745	0.40990236003375585	0.7857218482391153	Not Significant
cg00994561	BAT4;CSNK2B	0.03521928888341234	0.037070699346900576	0.0018514104634882386	0.2178840633118609	0.6433173879694363	Not Significant	-0.0018514104634882386	0.2178840633118609	0.6433173879694363	Not Significant
cg00994583	ARHGAP23	0.8453619047883074	0.843230008201823	-0.002131896586484383	0.4947350611992887	0.8317223004650951	Not Significant	0.002131896586484383	0.4947350611992887	0.8317223004650951	Not Significant
cg00994587	FLYWCH1	0.8432295538200657	0.828993864098614	-0.014235689721451728	0.1425953327383528	0.5554793508293036	Not Significant	0.014235689721451728	0.1425953327383528	0.5554793508293036	Not Significant
cg00994601	C6orf47	0.08541140836761614	0.09672106969438697	0.011309661326770831	0.12002575485506256	0.5224884256193725	Not Significant	-0.011309661326770831	0.12002575485506256	0.5224884256193725	Not Significant
cg00994629		0.7822717594596584	0.7738152189361114	-0.008456540523547051	0.5203263595248149	0.8442222584379762	Not Significant	0.008456540523547051	0.5203263595248149	0.8442222584379762	Not Significant
cg00994643	TNFRSF10A	0.06886678681633662	0.07303891600662014	0.004172129190283522	0.1114372283567964	0.50935528907312	Not Significant	-0.004172129190283522	0.1114372283567964	0.50935528907312	Not Significant
cg00994649	C8orf59	0.8255196700907217	0.8324057026940623	0.006886032603340642	0.5705688698474514	0.8667708926226732	Not Significant	-0.006886032603340642	0.5705688698474514	0.8667708926226732	Not Significant
cg00994693	CA8	0.040402444262996544	0.03549734488314568	-0.004905099379850862	0.7552006774374692	0.9349064094826918	Not Significant	0.004905099379850862	0.7552006774374692	0.9349064094826918	Not Significant
cg00994717	SEMA4G	0.4154997198367759	0.4431480007190895	0.02764828088231358	0.13498401613871092	0.5448314360215345	Not Significant	-0.02764828088231358	0.13498401613871092	0.5448314360215345	Not Significant
cg00994804	RUNX1	0.08560852485584644	0.11237122775695554	0.026762702901109103	0.05414517585935379	0.38722615166516866	Not Significant	-0.026762702901109103	0.05414517585935379	0.38722615166516866	Not Significant
cg00994896	GJD3	0.07847607970465074	0.07713259298643128	-0.001343486718219461	0.12381186042061725	0.5284298663699125	Not Significant	0.001343486718219461	0.12381186042061725	0.5284298663699125	Not Significant
cg00994924	GINS1	0.02046698284630758	0.021191833055675225	7.248502093676439e-4	0.08385316959161067	0.45863386648130805	Not Significant	-7.248502093676439e-4	0.08385316959161067	0.45863386648130805	Not Significant
cg00994936	DAZAP1	0.9542080412109564	0.9577268061211361	0.0035187649101797724	0.5763991250037961	0.8693440736698805	Not Significant	-0.0035187649101797724	0.5763991250037961	0.8693440736698805	Not Significant
cg00994984	LAMP1	0.6916430698742664	0.6826301894443799	-0.00901288042988646	0.38211344529702623	0.7694485231635622	Not Significant	0.00901288042988646	0.38211344529702623	0.7694485231635622	Not Significant
cg00995065	SLCO1B1	0.4813762180962046	0.4678783446089334	-0.013497873487271217	0.7357592848801029	0.9283226012875618	Not Significant	0.013497873487271217	0.7357592848801029	0.9283226012875618	Not Significant
cg00995141		0.33600962475081175	0.3805435947872299	0.044533970036418125	0.0554052462808096	0.39086681245630606	Not Significant	-0.044533970036418125	0.0554052462808096	0.39086681245630606	Not Significant
cg00995209	SCRIB	0.980018405448336	0.9802599391713069	2.4153372297097686e-4	0.9142059321269513	0.9794081580400035	Not Significant	-2.4153372297097686e-4	0.9142059321269513	0.9794081580400035	Not Significant
cg00995253		0.41677630267451543	0.43472237496531196	0.017946072290796533	0.3182048060739128	0.7266197361726918	Not Significant	-0.017946072290796533	0.3182048060739128	0.7266197361726918	Not Significant
cg00995284		0.04324967337115184	0.057030265664692166	0.013780592293540325	0.047875642137088656	0.3678666212896178	Not Significant	-0.013780592293540325	0.047875642137088656	0.3678666212896178	Not Significant
cg00995324	HIPK2	0.8636666908461678	0.8653450492870857	0.0016783584409179042	0.7868466710080344	0.9446480823030944	Not Significant	-0.0016783584409179042	0.7868466710080344	0.9446480823030944	Not Significant
cg00995327	CHST2	0.4934634458372935	0.4062236464312967	-0.0872397994059968	0.014310828455455253	0.22002671226115791	Not Significant	0.0872397994059968	0.014310828455455253	0.22002671226115791	Not Significant
cg00995457	CCDC85C	0.878671673540685	0.8739359794033477	-0.004735694137337321	0.39387864868422606	0.7764421129328798	Not Significant	0.004735694137337321	0.39387864868422606	0.7764421129328798	Not Significant
cg00995520	KCNA3	0.7815606195977941	0.730443537548472	-0.05111708204932208	0.007195325569256144	0.16032296027428494	Not Significant	0.05111708204932208	0.007195325569256144	0.16032296027428494	Not Significant
cg00995582	HEATR7A	0.9380504950464525	0.9386194825123519	5.689874658993954e-4	0.186619701364738	0.6102977415597723	Not Significant	-5.689874658993954e-4	0.186619701364738	0.6102977415597723	Not Significant
cg00995584	VCL	0.017398619341382173	0.0203312107390499	0.002932591397667727	0.8288447859054232	0.9566771149640858	Not Significant	-0.002932591397667727	0.8288447859054232	0.9566771149640858	Not Significant
cg00995798	TTC27	0.15668219319788723	0.1331769114708293	-0.02350528172705793	0.33366363144371886	0.7374772551773663	Not Significant	0.02350528172705793	0.33366363144371886	0.7374772551773663	Not Significant
cg00995804		0.7360183114913225	0.7146967715046559	-0.021321539986666527	0.1252115095367359	0.530518347186443	Not Significant	0.021321539986666527	0.1252115095367359	0.530518347186443	Not Significant
cg00995807	XRCC3	0.9586943312192212	0.9541458895726336	-0.004548441646587631	0.006805461571149037	0.15633037577504136	Not Significant	0.004548441646587631	0.006805461571149037	0.15633037577504136	Not Significant
cg00995854	CD5L	0.732817140760636	0.6634735128692675	-0.0693436278913685	0.0031607824353451484	0.10881425473397545	Not Significant	0.0693436278913685	0.0031607824353451484	0.10881425473397545	Not Significant
cg00995893		0.8052002479431047	0.8077715448780918	0.002571296934987033	0.9210007160967194	0.9813401556587897	Not Significant	-0.002571296934987033	0.9210007160967194	0.9813401556587897	Not Significant
cg00995911	ZNF180	0.03779610771543701	0.03482557643799177	-0.002970531277445239	0.3251724407109439	0.731181894378388	Not Significant	0.002970531277445239	0.3251724407109439	0.731181894378388	Not Significant
cg00995986	MEIS1	0.7947864340152778	0.7607224638053953	-0.0340639702098825	0.06788241132104794	0.42336096990509475	Not Significant	0.0340639702098825	0.06788241132104794	0.42336096990509475	Not Significant
cg00995988	TOR2A	0.8996740039750187	0.8998895042534475	2.1550027842875963e-4	0.583236397869602	0.8722835866093297	Not Significant	-2.1550027842875963e-4	0.583236397869602	0.8722835866093297	Not Significant
cg00996051	HSPC159	0.04004477377471594	0.0391741581275636	-8.706156471523438e-4	0.5390148900602736	0.8528644303437728	Not Significant	8.706156471523438e-4	0.5390148900602736	0.8528644303437728	Not Significant
cg00996053	SKINTL	0.0804487461663814	0.0894136922318482	0.0089649460654668	0.016613978049613322	0.23492595028525903	Not Significant	-0.0089649460654668	0.016613978049613322	0.23492595028525903	Not Significant
cg00996095	TBC1D7	0.02717918603575401	0.02664674980650113	-5.324362292528778e-4	0.6879141550956019	0.9131485869803153	Not Significant	5.324362292528778e-4	0.6879141550956019	0.9131485869803153	Not Significant
cg00996177	RPGR	0.18928379058859332	0.20458419485003237	0.015300404261439055	0.2605243788065474	0.6821975388492187	Not Significant	-0.015300404261439055	0.2605243788065474	0.6821975388492187	Not Significant
cg00996246	CMTM6	0.030633785278717067	0.030620847359987106	-1.2937918729961223e-5	0.9550513165447134	0.9896751983433402	Not Significant	1.2937918729961223e-5	0.9550513165447134	0.9896751983433402	Not Significant
cg00996258	TRPV3	0.841902241705902	0.8431388142230599	0.001236572517157919	0.6505072380843482	0.8992040570828356	Not Significant	-0.001236572517157919	0.6505072380843482	0.8992040570828356	Not Significant
cg00996262	ATP1B2	0.2210997909631549	0.16047465357851878	-0.060625137384636124	0.051868478235452965	0.3806495381624207	Not Significant	0.060625137384636124	0.051868478235452965	0.3806495381624207	Not Significant
cg00996377	DPEP1	0.9547012558057245	0.9566334413465016	0.0019321855407771205	0.21575985708355205	0.6411678496187703	Not Significant	-0.0019321855407771205	0.21575985708355205	0.6411678496187703	Not Significant
cg00996588	BAI1	0.6571936444037206	0.6511908696570687	-0.0060027747466518955	0.7573706937229145	0.9357843007243377	Not Significant	0.0060027747466518955	0.7573706937229145	0.9357843007243377	Not Significant
cg00996758		0.43026676584416756	0.3654803825989884	-0.06478638324517916	0.04660347012422101	0.36388908491247424	Not Significant	0.06478638324517916	0.04660347012422101	0.36388908491247424	Not Significant
cg00996764	KLK2	0.8229701567171456	0.790468178003042	-0.03250197871410354	0.006603493565370935	0.15415734782239074	Not Significant	0.03250197871410354	0.006603493565370935	0.15415734782239074	Not Significant
cg00996790		0.741258841776422	0.6709488509988976	-0.07030999077752442	0.014254225384438239	0.21959793342114478	Not Significant	0.07030999077752442	0.014254225384438239	0.21959793342114478	Not Significant
cg00996827		0.30818465504433606	0.34443372410420986	0.036249069059873795	0.0940265680034572	0.4783679517555056	Not Significant	-0.036249069059873795	0.0940265680034572	0.4783679517555056	Not Significant
cg00996847	FGGY	0.6759771824488529	0.6461466954174462	-0.02983048703140667	0.25156480259990355	0.6741792061894931	Not Significant	0.02983048703140667	0.25156480259990355	0.6741792061894931	Not Significant
cg00996875	CLSTN1	0.8634302875765238	0.8776152293398967	0.014184941763372816	0.01747347256467332	0.2401823728131684	Not Significant	-0.014184941763372816	0.01747347256467332	0.2401823728131684	Not Significant
cg00996986	SERHL	0.10546556800097164	0.10580210128892932	3.3653328795768545e-4	0.8366387994763855	0.9587980377402937	Not Significant	-3.3653328795768545e-4	0.8366387994763855	0.9587980377402937	Not Significant
cg00997054	TRIM71	0.7610777602975765	0.7484955636687503	-0.012582196628826203	0.13386991526699588	0.5431839142637745	Not Significant	0.012582196628826203	0.13386991526699588	0.5431839142637745	Not Significant
cg00997079	CTNNA2;LRRTM1	0.5423336205036674	0.48561441583298637	-0.056719204670681034	0.0018887459667753293	0.08505848634487272	Not Significant	0.056719204670681034	0.0018887459667753293	0.08505848634487272	Not Significant
cg00997130		0.25866650920083306	0.282808083041468	0.024141573840634922	0.24167310961482927	0.6661596507394396	Not Significant	-0.024141573840634922	0.24167310961482927	0.6661596507394396	Not Significant
cg00997172	CHMP4B	0.01830921489617131	0.018180364691047102	-1.2885020512420908e-4	0.9618732999097127	0.9911313407204533	Not Significant	1.2885020512420908e-4	0.9618732999097127	0.9911313407204533	Not Significant
cg00997251	ARHGAP26	0.7883724164906226	0.7612849681839113	-0.02708744830671128	0.036766635239678366	0.3302317295846196	Not Significant	0.02708744830671128	0.036766635239678366	0.3302317295846196	Not Significant
cg00997264		0.5183530510879127	0.5252556190342811	0.006902567946368343	0.8500369367540256	0.9622344068692406	Not Significant	-0.006902567946368343	0.8500369367540256	0.9622344068692406	Not Significant
cg00997280		0.37362413208430734	0.37228627105583745	-0.0013378610284698889	0.8077764753809501	0.9508069053774935	Not Significant	0.0013378610284698889	0.8077764753809501	0.9508069053774935	Not Significant
cg00997310	DFFB	0.8042939073423407	0.7756928975921917	-0.02860100975014901	0.03512656190214463	0.32389300364548623	Not Significant	0.02860100975014901	0.03512656190214463	0.32389300364548623	Not Significant
cg00997338	TRIM71	0.6647024285823238	0.6600593660316443	-0.004643062550679478	0.9323379384144636	0.9843405478201308	Not Significant	0.004643062550679478	0.9323379384144636	0.9843405478201308	Not Significant
cg00997378	SLC6A3	0.7188371439717096	0.7052966780807721	-0.013540465890937492	0.4929332076147129	0.8307915112628418	Not Significant	0.013540465890937492	0.4929332076147129	0.8307915112628418	Not Significant
cg00997400	CDH4	0.894967076571094	0.8951984076997445	2.3133112865048044e-4	0.9994307280882129	0.9998256091900168	Not Significant	-2.3133112865048044e-4	0.9994307280882129	0.9998256091900168	Not Significant
cg00997411	NUAK2	0.08647056833682921	0.08669548037578804	2.2491203895882994e-4	0.9880457361097551	0.9972751573362943	Not Significant	-2.2491203895882994e-4	0.9880457361097551	0.9972751573362943	Not Significant
cg00997424	PI4K2A	0.03968579244311278	0.03944909346876556	-2.3669897434722142e-4	0.93574188947189	0.9851615163069758	Not Significant	2.3669897434722142e-4	0.93574188947189	0.9851615163069758	Not Significant
cg00997530	NADK	0.016309383789355168	0.014260550562277074	-0.002048833227078094	0.9028954561237569	0.9765854646886653	Not Significant	0.002048833227078094	0.9028954561237569	0.9765854646886653	Not Significant
cg00997551	RSPO2	0.6576387019724852	0.5526898674206242	-0.10494883455186099	2.7780465681171806e-4	0.03526491085762599	Hypomethylated in 0	0.10494883455186099	2.7780465681171806e-4	0.03526491085762599	Hypermethylated in 1
cg00997604	POTEA	0.5582611347709614	0.5435481501604236	-0.014712984610537827	0.47864582528356386	0.8238791248488107	Not Significant	0.014712984610537827	0.47864582528356386	0.8238791248488107	Not Significant
cg00997611	LOC91149;RAPGEF4	0.2660738403279714	0.23883114952548873	-0.02724269080248265	0.3154453423011959	0.7247303796074274	Not Significant	0.02724269080248265	0.3154453423011959	0.7247303796074274	Not Significant
cg00997655	ALDH7A1	0.5693640355694197	0.6089214778775084	0.039557442308088664	0.25274683600987524	0.6751308004648796	Not Significant	-0.039557442308088664	0.25274683600987524	0.6751308004648796	Not Significant
cg00997699	PLXNA2	0.914585663485348	0.9171964660314013	0.0026108025460532813	0.8266209804321282	0.9559948849243775	Not Significant	-0.0026108025460532813	0.8266209804321282	0.9559948849243775	Not Significant
cg00997720	PAK4	0.06433577890874913	0.06273787632830503	-0.0015979025804440938	0.46197758985832355	0.8154641190486707	Not Significant	0.0015979025804440938	0.46197758985832355	0.8154641190486707	Not Significant
cg00997798	FMN2	0.5233144712541418	0.5214387500345556	-0.001875721219586124	0.9789393836533032	0.9951628882046811	Not Significant	0.001875721219586124	0.9789393836533032	0.9951628882046811	Not Significant
cg00997801	ITIH5	0.8264077981877465	0.8175517449601759	-0.008856053227570548	0.29459386359558104	0.7088772432995292	Not Significant	0.008856053227570548	0.29459386359558104	0.7088772432995292	Not Significant
cg00997853	ITPR2	0.6784652376508906	0.6330406064512402	-0.045424631199650456	0.1173296257624839	0.5184609977430203	Not Significant	0.045424631199650456	0.1173296257624839	0.5184609977430203	Not Significant
cg00997917	ABLIM1	0.597537695585398	0.5815679341753922	-0.015969761410005834	0.6240218004651206	0.8888562920408054	Not Significant	0.015969761410005834	0.6240218004651206	0.8888562920408054	Not Significant
cg00997931	YOD1	0.8841658870089689	0.8802384622972005	-0.003927424711768435	0.7357592848801029	0.9283226012875618	Not Significant	0.003927424711768435	0.7357592848801029	0.9283226012875618	Not Significant
cg00997969	RBPMS	0.9390117190057571	0.9379477648830459	-0.0010639541227112082	0.9869073325345296	0.9970714581880743	Not Significant	0.0010639541227112082	0.9869073325345296	0.9970714581880743	Not Significant
cg00997990		0.8483398791727359	0.8617945425483238	0.013454663375587872	0.705854730413517	0.9186871528342808	Not Significant	-0.013454663375587872	0.705854730413517	0.9186871528342808	Not Significant
cg00997998		0.8611826191959544	0.8529751134499944	-0.008207505745959964	0.243975570201424	0.6679613755709701	Not Significant	0.008207505745959964	0.243975570201424	0.6679613755709701	Not Significant
cg00998124		0.6076413245458674	0.54669513307768	-0.06094619146818736	0.0068347628768844985	0.15655241611355775	Not Significant	0.06094619146818736	0.0068347628768844985	0.15655241611355775	Not Significant
cg00998132		0.9120425765608748	0.9121800964584513	1.3751989757648797e-4	0.7433005135935568	0.9309789990221101	Not Significant	-1.3751989757648797e-4	0.7433005135935568	0.9309789990221101	Not Significant
cg00998135	KCTD15	0.9196307468474144	0.9311881619605089	0.011557415113094494	0.059912391332875965	0.4030705622362647	Not Significant	-0.011557415113094494	0.059912391332875965	0.4030705622362647	Not Significant
cg00998146	IFI30	0.026556732390256774	0.02668785325639885	1.3112086614207666e-4	0.3728582157779725	0.7638771427453539	Not Significant	-1.3112086614207666e-4	0.3728582157779725	0.7638771427453539	Not Significant
cg00998168	CDK11B	0.015162268941675276	0.016624502614417756	0.00146223367274248	0.7196858139586915	0.9230441716057075	Not Significant	-0.00146223367274248	0.7196858139586915	0.9230441716057075	Not Significant
cg00998372		0.4927727138048075	0.4344288854614728	-0.058343828343334736	0.014141611480659505	0.2187894889459154	Not Significant	0.058343828343334736	0.014141611480659505	0.2187894889459154	Not Significant
cg00998379	GPX7	0.910602141552008	0.8978121874062213	-0.012789954145786764	0.21628950509754483	0.6416223948093197	Not Significant	0.012789954145786764	0.21628950509754483	0.6416223948093197	Not Significant
cg00998387		0.6001147962330274	0.5468920586168943	-0.053222737616133164	0.03549939152894919	0.325265843978548	Not Significant	0.053222737616133164	0.03549939152894919	0.325265843978548	Not Significant
cg00998427	SYT7	0.20774588152039888	0.17381400661599475	-0.033931874904404136	0.11599950736588656	0.5165794549386911	Not Significant	0.033931874904404136	0.11599950736588656	0.5165794549386911	Not Significant
cg00998438	ILDR2	0.32482078476127846	0.28718077462702296	-0.0376400101342555	0.14731776535284646	0.5621528434088665	Not Significant	0.0376400101342555	0.14731776535284646	0.5621528434088665	Not Significant
cg00998451		0.39072443117737876	0.40983929291068827	0.019114861733309507	0.38366956867926894	0.7704085925910605	Not Significant	-0.019114861733309507	0.38366956867926894	0.7704085925910605	Not Significant
cg00998591	SEC16A	0.9410356314922352	0.9431175401571278	0.002081908664892551	0.794540621421584	0.9469317058310618	Not Significant	-0.002081908664892551	0.794540621421584	0.9469317058310618	Not Significant
cg00998744		0.6386420070814589	0.5720233248952151	-0.06661868218624378	4.8630769343283053e-4	0.04563850945849687	Not Significant	0.06661868218624378	4.8630769343283053e-4	0.04563850945849687	Not Significant
cg00998782	LCE6A	0.5273445296342192	0.5576882265131319	0.030343696878912696	0.3086156565123208	0.7198297870068373	Not Significant	-0.030343696878912696	0.3086156565123208	0.7198297870068373	Not Significant
cg00998784		0.5773542492470752	0.5173155601167209	-0.06003868913035437	0.0067182337487820196	0.15539352206128232	Not Significant	0.06003868913035437	0.0067182337487820196	0.15539352206128232	Not Significant
cg00998813	TRAIP	0.12176311263574324	0.11904128018279643	-0.0027218324529468124	0.6753544392949644	0.9086270021162882	Not Significant	0.0027218324529468124	0.6753544392949644	0.9086270021162882	Not Significant
cg00999152	CYP26B1	0.7499701253986045	0.7109452032009627	-0.039024922197641865	0.05067610403125801	0.37664935419368767	Not Significant	0.039024922197641865	0.05067610403125801	0.37664935419368767	Not Significant
cg00999186		0.8784727075058857	0.8772736461851555	-0.0011990613207302214	0.5138651812731487	0.8413232024068101	Not Significant	0.0011990613207302214	0.5138651812731487	0.8413232024068101	Not Significant
cg00999243	PTBP1	0.8235311537779106	0.8121515192783549	-0.011379634499555702	0.22434677697875915	0.6497035641013887	Not Significant	0.011379634499555702	0.22434677697875915	0.6497035641013887	Not Significant
cg00999267	RBM19	0.8880509493909238	0.8765351384074538	-0.011515810983469987	0.01229406255942073	0.20549383812633434	Not Significant	0.011515810983469987	0.01229406255942073	0.20549383812633434	Not Significant
cg00999623	SLC25A24	0.13671518800661817	0.13757972373984884	8.645357332306702e-4	0.805566563812833	0.9501216928979368	Not Significant	-8.645357332306702e-4	0.805566563812833	0.9501216928979368	Not Significant
cg00999644	ERI2;LOC81691	0.020576006833490167	0.019535728139917486	-0.0010402786935726806	0.41233890695273706	0.7872071638101227	Not Significant	0.0010402786935726806	0.41233890695273706	0.7872071638101227	Not Significant
cg00999858	MAN1C1	0.5239924057518939	0.5156438092006667	-0.008348596551227216	0.5881431964808372	0.8742244794230184	Not Significant	0.008348596551227216	0.5881431964808372	0.8742244794230184	Not Significant
cg00999865		0.012000413475220703	0.011323337853200758	-6.770756220199452e-4	0.5695998988745885	0.8662786976406722	Not Significant	6.770756220199452e-4	0.5695998988745885	0.8662786976406722	Not Significant
cg00999904	ALLC	0.7928577545819577	0.75892648921833	-0.03393126536362778	0.24455358474303018	0.6684645413284445	Not Significant	0.03393126536362778	0.24455358474303018	0.6684645413284445	Not Significant
cg00999950	C4orf37	0.03278672941229901	0.032360338607789134	-4.263908045098741e-4	0.1252115095367359	0.530518347186443	Not Significant	4.263908045098741e-4	0.1252115095367359	0.530518347186443	Not Significant
cg00999988	GALNT3	0.0941699160226059	0.10514096725191598	0.01097105122931008	0.11633092076323613	0.5170046996907924	Not Significant	-0.01097105122931008	0.11633092076323613	0.5170046996907924	Not Significant
cg01000188	QRFP	0.5568608913113581	0.5476227811189339	-0.009238110192424154	0.5599536335594912	0.86222873544289	Not Significant	0.009238110192424154	0.5599536335594912	0.86222873544289	Not Significant
cg01000236	CACNA1H	0.9800344283469802	0.9761888297489432	-0.0038455985980370144	0.6556529599213337	0.90117441625414485	Not Significant	0.0038455985980370144	0.6556529599213337	0.90117441625414485	Not Significant
cg01000248	WIPI2	0.9394575444580268	0.9427129284746673	0.0032553840166404946	0.27094262529203395	0.6904964697926358	Not Significant	-0.0032553840166404946	0.27094262529203395	0.6904964697926358	Not Significant
cg01000280		0.8886351461876721	0.9023469900264407	0.013711843838768556	0.010490112679317053	0.19074047330938712	Not Significant	-0.013711843838768556	0.010490112679317053	0.19074047330938712	Not Significant
cg01000365	WDYHV1	0.03744282916128953	0.03696514627168417	-4.7768288960535477e-4	0.5494350779489274	0.8574977559697781	Not Significant	4.7768288960535477e-4	0.5494350779489274	0.8574977559697781	Not Significant
cg01000408	LTBP4	0.08055788440814554	0.08181937131887392	0.0012614869107283738	0.4947350611992887	0.8317223004650951	Not Significant	-0.0012614869107283738	0.4947350611992887	0.8317223004650951	Not Significant
cg01000422	PHKB	0.816919753141566	0.8102785985633235	-0.006641154578242436	0.48041928732329453	0.824764749346913	Not Significant	0.006641154578242436	0.48041928732329453	0.824764749346913	Not Significant
cg01000469	SOS1	0.017132133175880925	0.01684441661235578	-2.877165635251436e-4	0.5019775422291911	0.8354980895568017	Not Significant	2.877165635251436e-4	0.5019775422291911	0.8354980895568017	Not Significant
cg01000489	PLEKHG3	0.0629811442170792	0.06757625814840008	0.004595113931320879	0.22434677697875915	0.6497035641013887	Not Significant	-0.004595113931320879	0.22434677697875915	0.6497035641013887	Not Significant
cg01000515	B9D1	0.05784566913087235	0.06196308761575903	0.004117418484886677	0.10764045707054724	0.5022564577076732	Not Significant	-0.004117418484886677	0.10764045707054724	0.5022564577076732	Not Significant
cg01000553	ASAP3	0.6603437986728988	0.6373651838589119	-0.022978614813986886	0.24921231718711	0.6722351612199949	Not Significant	0.022978614813986886	0.24921231718711	0.6722351612199949	Not Significant
cg01000615	ANKRD35	0.28006849350794	0.261192191881519	-0.01887630162642101	0.5352504385670807	0.8510332992255762	Not Significant	0.01887630162642101	0.5352504385670807	0.8510332992255762	Not Significant
cg01000631		0.848487403501978	0.8486179166643366	1.305131623585698e-4	0.7813636568432393	0.9429595040868624	Not Significant	-1.305131623585698e-4	0.7813636568432393	0.9429595040868624	Not Significant
cg01000656	SPATA1;GNG5	0.015126286845694078	0.01516943135052912	4.3144504835041994e-5	0.7250302881536165	0.9247933016212238	Not Significant	-4.3144504835041994e-5	0.7250302881536165	0.9247933016212238	Not Significant
cg01000812	LOC100288797	0.6532389226355683	0.6570750243913723	0.0038361017558040666	0.9470965308014986	0.9877581165966974	Not Significant	-0.0038361017558040666	0.9470965308014986	0.9877581165966974	Not Significant
cg01000831	CDH23	0.2509522369395746	0.23807230519197572	-0.012879931747598855	0.9937380727229398	0.9985692879655579	Not Significant	0.012879931747598855	0.9937380727229398	0.9985692879655579	Not Significant
cg01000937		0.74700060957687	0.7551557220002981	0.008155112423428146	0.8545128247875913	0.9634419154523184	Not Significant	-0.008155112423428146	0.8545128247875913	0.9634419154523184	Not Significant
cg01000954	PCDHGA4;PCDHGA12;PCDHGA11;PCDHGA9;PCDHGA1;PCDHGB1;PCDHGB6;PCDHGB3;PCDHGB7;PCDHGA6;PCDHGA8;PCDHGA10;PCDHGA5;PCDHGB4;PCDHGA3;PCDHGA2;PCDHGB2;PCDHGA7;PCDHGB5	0.9861420041143889	0.9869540670402718	8.120629258828727e-4	0.5268291590599946	0.8472855065781016	Not Significant	-8.120629258828727e-4	0.5268291590599946	0.8472855065781016	Not Significant
cg01000996	RPTOR	0.9078948960948297	0.9062850029764425	-0.0016098931183871068	0.592082320208823	0.875886163388769	Not Significant	0.0016098931183871068	0.592082320208823	0.875886163388769	Not Significant
cg01001049	USP7	0.7743866290981711	0.7753501764068023	9.635473086311297e-4	0.9630105821199095	0.9914907627569968	Not Significant	-9.635473086311297e-4	0.9630105821199095	0.9914907627569968	Not Significant
cg01001098	TAL1	0.3353994174207954	0.29635296749253437	-0.03904644992826101	0.22653116283886027	0.6517382028404743	Not Significant	0.03904644992826101	0.22653116283886027	0.6517382028404743	Not Significant
cg01001286		0.566336193170468	0.5457356609837929	-0.020600532186675125	0.5019775422291911	0.8354980895568017	Not Significant	0.020600532186675125	0.5019775422291911	0.8354980895568017	Not Significant
cg01001314		0.6318164400447525	0.6563190074060629	0.0245025673613104	0.41233890695273706	0.7872071638101227	Not Significant	-0.0245025673613104	0.41233890695273706	0.7872071638101227	Not Significant
cg01001468	MAF	0.05367684612789765	0.05245046148499794	-0.0012263846428997097	0.3175134620342884	0.7260542312224006	Not Significant	0.0012263846428997097	0.3175134620342884	0.7260542312224006	Not Significant
cg01001472	MBNL2	0.7784275597364763	0.7177509056562087	-0.06067665408026757	0.007508737463947557	0.16342897709255574	Not Significant	0.06067665408026757	0.007508737463947557	0.16342897709255574	Not Significant
cg01001744	XYLT1	0.03903019513657182	0.03538323784540618	-0.0036469572911656395	0.9698357750159332	0.9929632538735902	Not Significant	0.0036469572911656395	0.9698357750159332	0.9929632538735902	Not Significant
cg01001791	POLR3H;ACO2	0.6536348055944662	0.6358803857791749	-0.017754419815291245	0.10952583757520776	0.5057263374290893	Not Significant	0.017754419815291245	0.10952583757520776	0.5057263374290893	Not Significant
cg01001924		0.08017874704998851	0.06599352360934083	-0.014185223440647682	0.22928292596904848	0.6543798515701377	Not Significant	0.014185223440647682	0.22928292596904848	0.6543798515701377	Not Significant
cg01001959		0.1829335153209231	0.17939516036373443	-0.003538354957188683	0.5484836985098945	0.8570337954562225	Not Significant	0.003538354957188683	0.5484836985098945	0.8570337954562225	Not Significant
cg01002030	RAVER2	0.11772500522353335	0.12359772885755273	0.005872723634019375	0.6311066955055742	0.8914324386670812	Not Significant	-0.005872723634019375	0.6311066955055742	0.8914324386670812	Not Significant
cg01002098		0.8352220665578975	0.8317960351605372	-0.0034260313973603074	0.8221775557831547	0.9548313064622597	Not Significant	0.0034260313973603074	0.8221775557831547	0.9548313064622597	Not Significant
cg01002120	C22orf24;YWHAH	0.04052879651959787	0.042409233778632295	0.0018804372590344245	0.2939369820949421	0.7083154298703572	Not Significant	-0.0018804372590344245	0.2939369820949421	0.7083154298703572	Not Significant
cg01002125	DNAJC16	0.055557538502193984	0.06070151286653046	0.005143974364336473	0.00510400082933251	0.13671389097759834	Not Significant	-0.005143974364336473	0.00510400082933251	0.13671389097759834	Not Significant
cg01002253	NPY5R	0.4529034073476121	0.41868394138301884	-0.03421946596459324	0.3867934332576137	0.7723234688075943	Not Significant	0.03421946596459324	0.3867934332576137	0.7723234688075943	Not Significant
cg01002313	FLJ23867	0.8061308696687318	0.8048070475234036	-0.001323822145328224	0.8995060465528897	0.9756397463618549	Not Significant	0.001323822145328224	0.8995060465528897	0.9756397463618549	Not Significant
cg01002341	TGFBR3	0.021472844518339834	0.02085333628718429	-6.195082311555439e-4	0.9823540079737237	0.9960293402942793	Not Significant	6.195082311555439e-4	0.9823540079737237	0.9960293402942793	Not Significant
cg01002508	SMYD3	0.9103839983776294	0.9167403024149986	0.006356304037369198	0.326577790463532	0.7322460748539432	Not Significant	-0.006356304037369198	0.326577790463532	0.7322460748539432	Not Significant
cg01002529		0.6205604212543093	0.5826504752237383	-0.03790994603057107	0.010447128865219622	0.19033756547999875	Not Significant	0.03790994603057107	0.010447128865219622	0.19033756547999875	Not Significant
cg01002570		0.8042976839827213	0.8489612860051101	0.04466360202238884	0.07207018532720104	0.43329642089312154	Not Significant	-0.04466360202238884	0.07207018532720104	0.43329642089312154	Not Significant
cg01002622	CTPS	0.7814235164828065	0.7361958139603186	-0.04522770252248787	0.005822970836314409	0.14545045223723066	Not Significant	0.04522770252248787	0.005822970836314409	0.14545045223723066	Not Significant
cg01002634	LSM14B	0.016186809257901485	0.01616433319834261	-2.2476059558875633e-5	0.7422216667441048	0.9306511344837705	Not Significant	2.2476059558875633e-5	0.7422216667441048	0.9306511344837705	Not Significant
cg01002722		0.388703325561476	0.4132513950538591	0.024548069492383084	0.09515270953771619	0.48047040906831684	Not Significant	-0.024548069492383084	0.09515270953771619	0.48047040906831684	Not Significant
cg01002995	FOXJ2	0.0165744147398666	0.01646136195972969	-1.130527801369123e-4	0.26970234019752976	0.6895208402892772	Not Significant	1.130527801369123e-4	0.26970234019752976	0.6895208402892772	Not Significant
cg01003015	VIM	0.19332133489751271	0.15983650984897535	-0.033484825048537364	0.3106542171181233	0.7212803628026189	Not Significant	0.033484825048537364	0.3106542171181233	0.7212803628026189	Not Significant
cg01003211		0.5304971150488776	0.5248348894110075	-0.005662225637870111	0.741143326125022	0.9302203546392407	Not Significant	0.005662225637870111	0.741143326125022	0.9302203546392407	Not Significant
cg01003303	CCDC39	0.8737556606765299	0.8733013138724802	-4.5434680404965455e-4	0.5324358229550616	0.8497960200854106	Not Significant	4.5434680404965455e-4	0.5324358229550616	0.8497960200854106	Not Significant
cg01003320		0.8368125946603014	0.8155170144298873	-0.021295580230414113	0.04052167275090342	0.34400505089641803	Not Significant	0.021295580230414113	0.04052167275090342	0.34400505089641803	Not Significant
cg01003390	OR51D1	0.6435470075955319	0.617423990468835	-0.026123017126696846	0.3209800360968014	0.728341144132336	Not Significant	0.026123017126696846	0.3209800360968014	0.728341144132336	Not Significant
cg01003448	FBXL16	0.04444952411876553	0.050707417111637704	0.006257892992872174	0.5390148900602736	0.8528644303437728	Not Significant	-0.006257892992872174	0.5390148900602736	0.8528644303437728	Not Significant
cg01003599	VASH2	0.5537371946425058	0.5522913599326178	-0.0014458347098880164	0.7186185515936434	0.9227744314477428	Not Significant	0.0014458347098880164	0.7186185515936434	0.9227744314477428	Not Significant
cg01003666		0.20292282976835213	0.22904288049829943	0.026120050729947303	0.08359798756610264	0.45820789665681616	Not Significant	-0.026120050729947303	0.08359798756610264	0.45820789665681616	Not Significant
cg01003803	FGF20	0.20516752551450146	0.21565429614742346	0.010486770632921999	0.8567525352163071	0.9641251126857878	Not Significant	-0.010486770632921999	0.8567525352163071	0.9641251126857878	Not Significant
cg01003815	INSL6	0.6256166156091232	0.5978562395471617	-0.027760376061961467	0.3315275401920655	0.7359638791954746	Not Significant	0.027760376061961467	0.3315275401920655	0.7359638791954746	Not Significant
cg01003859	SULT1C2	0.808237526752397	0.8016725583059509	-0.006564968446446162	0.34447690793036867	0.7450861540297545	Not Significant	0.006564968446446162	0.34447690793036867	0.7450861540297545	Not Significant
cg01003902	SAFB2;SAFB	0.01304754610776422	0.012412170229352657	-6.353758784115628e-4	0.3154453423011959	0.7247303796074274	Not Significant	6.353758784115628e-4	0.3154453423011959	0.7247303796074274	Not Significant
cg01003961	SP8	0.22119287969532322	0.20326212581515174	-0.017930753880171485	0.2173516076436883	0.6427784464413829	Not Significant	0.017930753880171485	0.2173516076436883	0.6427784464413829	Not Significant
cg01004056		0.1609859151147258	0.16739948403878052	0.00641356892405473	0.8646004942534529	0.9662767903730708	Not Significant	-0.00641356892405473	0.8646004942534529	0.9662767903730708	Not Significant
cg01004063		0.2197478564269936	0.23812027900018692	0.018372422573193326	0.03600174551303913	0.32723627957034623	Not Significant	-0.018372422573193326	0.03600174551303913	0.32723627957034623	Not Significant
cg01004144	SMEK1	0.01695950764600013	0.015370740389380853	-0.0015887672566192775	0.5065324217871179	0.8376251647053227	Not Significant	0.0015887672566192775	0.5065324217871179	0.8376251647053227	Not Significant
cg01004278	ANKRD43	0.01214629879760418	0.012063601673271047	-8.26971243331337e-5	0.5418469101639207	0.8540530168568684	Not Significant	8.26971243331337e-5	0.5418469101639207	0.8540530168568684	Not Significant
cg01004363	AGAP11;C10orf116	0.6563834725269498	0.6674721863591028	0.01108871383215293	0.49113487641823006	0.8300378542052675	Not Significant	-0.01108871383215293	0.49113487641823006	0.8300378542052675	Not Significant
cg01004382	STAT4	0.4948299274667027	0.4825238156359514	-0.012306111830751254	0.5409020790474134	0.8535582772563725	Not Significant	0.012306111830751254	0.5409020790474134	0.8535582772563725	Not Significant
cg01004457	OR10H3	0.8902222804952339	0.8939614440306922	0.003739163535458334	0.5399580719455788	0.8531859833706729	Not Significant	-0.003739163535458334	0.5399580719455788	0.8531859833706729	Not Significant
cg01004641	CDKL4	0.8869740850343354	0.8786944249538107	-0.00827966008052472	0.12036615510598549	0.5231558702926459	Not Significant	0.00827966008052472	0.12036615510598549	0.5231558702926459	Not Significant
cg01004682		0.7698863071228429	0.7459591836893353	-0.023927123433507558	0.161347318075302	0.5802257288556677	Not Significant	0.023927123433507558	0.161347318075302	0.5802257288556677	Not Significant
cg01004805	ERCC6L;PIN4	0.1358187944669607	0.128197683839952	-0.007621110627008709	0.9846306076718239	0.9965418478319368	Not Significant	0.007621110627008709	0.9846306076718239	0.9965418478319368	Not Significant
cg01004966		0.4970945441734792	0.521099763152262	0.024005218978782827	0.33366363144371886	0.7374772551773663	Not Significant	-0.024005218978782827	0.33366363144371886	0.7374772551773663	Not Significant
cg01004980	PRKAR2A	0.9195108741765128	0.9149441140903347	-0.004566760086178068	0.1509373639920759	0.5668789022020787	Not Significant	0.004566760086178068	0.1509373639920759	0.5668789022020787	Not Significant
cg01005080	LHX8	0.5339517637001583	0.49839598399818175	-0.03555577970197654	0.009943413607573165	0.1858406645675561	Not Significant	0.03555577970197654	0.009943413607573165	0.1858406645675561	Not Significant
cg01005211		0.21874093523302515	0.24014203361323175	0.021401098380206596	0.25156480259990355	0.6741792061894931	Not Significant	-0.021401098380206596	0.25156480259990355	0.6741792061894931	Not Significant
cg01005308	TMEM189;TMEM189-UBE2V1	0.44978046516042364	0.47096248652558714	0.021182021365163506	0.22983612114441432	0.6548564439824173	Not Significant	-0.021182021365163506	0.22983612114441432	0.6548564439824173	Not Significant
cg01005322	VSX1	0.27519080908497184	0.30928164175681366	0.03409083267184182	0.07094813802391928	0.4306895627707969	Not Significant	-0.03409083267184182	0.07094813802391928	0.4306895627707969	Not Significant
cg01005350	ZNF48	0.8552449709142702	0.8351441273784772	-0.020100843535793	0.04884881450374667	0.3709027841834031	Not Significant	0.020100843535793	0.04884881450374667	0.3709027841834031	Not Significant
cg01005365	F2R	0.4793488842019034	0.4844470259666363	0.005098141764732889	0.7693395670776982	0.9395227855376774	Not Significant	-0.005098141764732889	0.7693395670776982	0.9395227855376774	Not Significant
cg01005439		0.22272323901343027	0.19750162468572335	-0.02522161432770692	0.26416929624960284	0.6851492878256259	Not Significant	0.02522161432770692	0.26416929624960284	0.6851492878256259	Not Significant
cg01005441	ARHGEF10	0.9765379257064344	0.9712195979404685	-0.005318327765965858	0.2728103715619132	0.6920793646262552	Not Significant	0.005318327765965858	0.2728103715619132	0.6920793646262552	Not Significant
cg01005486		0.3832836997303979	0.3537352148346597	-0.029548484895738192	0.1402781214030864	0.5521871562286623	Not Significant	0.029548484895738192	0.1402781214030864	0.5521871562286623	Not Significant
cg01005506	ADO	0.10715026322989382	0.12135856337065154	0.014208300140757718	0.23995632963916824	0.66460018154012	Not Significant	-0.014208300140757718	0.23995632963916824	0.66460018154012	Not Significant
cg01005517	MGC23284;SNAI3	0.037979601451660586	0.03676237474265099	-0.001217226709009596	0.27094262529203395	0.6904964697926358	Not Significant	0.001217226709009596	0.27094262529203395	0.6904964697926358	Not Significant
cg01005536	RAB11FIP3	0.8321412194357064	0.824713069130759	-0.007428150304947367	0.03741457617374662	0.3328680328623989	Not Significant	0.007428150304947367	0.03741457617374662	0.3328680328623989	Not Significant
cg01005582	CTNNB1	0.8267749075721932	0.827300710801126	5.258032289328085e-4	0.8904767425266531	0.9732067575559539	Not Significant	-5.258032289328085e-4	0.8904767425266531	0.9732067575559539	Not Significant
cg01005605	BCL11A	0.06393666173096958	0.069130924970502	0.005194263239532412	0.10547343019510444	0.49862695191433504	Not Significant	-0.005194263239532412	0.10547343019510444	0.49862695191433504	Not Significant
cg01005760	RAB41	0.7993705884741571	0.7800152317763134	-0.019355356697843717	0.16349288438517767	0.5825909991207959	Not Significant	0.019355356697843717	0.16349288438517767	0.5825909991207959	Not Significant
cg01005937		0.7736635419730693	0.7585908196494107	-0.015072722323658638	0.052040718374252365	0.3809958080902992	Not Significant	0.015072722323658638	0.052040718374252365	0.3809958080902992	Not Significant
cg01005968	RTN2	0.15093444734570072	0.14719772509383328	-0.0037367222518674414	0.18190426264694984	0.6047890252415882	Not Significant	0.0037367222518674414	0.18190426264694984	0.6047890252415882	Not Significant
cg01006034	CCNL2	0.9307547487489876	0.9358754931596324	0.005120744410644806	0.5203263595248149	0.8442222584379762	Not Significant	-0.005120744410644806	0.5203263595248149	0.8442222584379762	Not Significant
cg01006102	TNK2	0.7633686295614418	0.763403089956385	3.4460394943147676e-5	0.6280661092880662	0.8902786376242664	Not Significant	-3.4460394943147676e-5	0.6280661092880662	0.8902786376242664	Not Significant
cg01006126	C1QTNF8	0.5758349351541938	0.6178540025642981	0.042019067410104305	0.14143308043601724	0.5538767626543473	Not Significant	-0.042019067410104305	0.14143308043601724	0.5538767626543473	Not Significant
cg01006193	VWF	0.0891297015635969	0.10042781812882813	0.011298116565231234	0.08643982554715547	0.46351304705165947	Not Significant	-0.011298116565231234	0.08643982554715547	0.46351304705165947	Not Significant
cg01006332	HIST3H3	0.9125510980120136	0.9109830862002122	-0.0015680118118014397	0.36752402032444564	0.7604616334272012	Not Significant	0.0015680118118014397	0.36752402032444564	0.7604616334272012	Not Significant
cg01006802	TMPRSS8	0.6358863938086303	0.5720386602160965	-0.06384773359253382	0.061679153564132554	0.4075304750813886	Not Significant	0.06384773359253382	0.061679153564132554	0.4075304750813886	Not Significant
cg01006983	DEFB135	0.8483901125291525	0.8285295496327589	-0.019860562896393597	0.18949197631263515	0.613597042779089	Not Significant	0.019860562896393597	0.18949197631263515	0.613597042779089	Not Significant
cg01007029	FBXO32	0.011852634919318813	0.011975662540635165	1.2302762131635205e-4	0.8188487180322118	0.9539751002851802	Not Significant	-1.2302762131635205e-4	0.8188487180322118	0.9539751002851802	Not Significant
cg01007201	CLEC4A	0.7674883222120257	0.743483446212142	-0.024004875999883657	0.22489145679361194	0.6503511328404176	Not Significant	0.024004875999883657	0.22489145679361194	0.6503511328404176	Not Significant
cg01007262	USP10	0.9193981883448004	0.9127922015677912	-0.006605986777009187	0.029707900009137932	0.30173386850045447	Not Significant	0.006605986777009187	0.029707900009137932	0.30173386850045447	Not Significant
cg01007305	GRID1	0.6689570770104735	0.6211894636813885	-0.04776761332908497	0.030907102064107718	0.3070072700751531	Not Significant	0.04776761332908497	0.030907102064107718	0.3070072700751531	Not Significant
cg01007345	TEC	0.14762818281194737	0.16606793167672257	0.0184397488647752	0.016229968663270766	0.23260306678227397	Not Significant	-0.0184397488647752	0.016229968663270766	0.23260306678227397	Not Significant
cg01007350	LOC400794	0.9773245250177764	0.9802531611947785	0.0029286361770020086	0.4115257721696924	0.7866727752431821	Not Significant	-0.0029286361770020086	0.4115257721696924	0.7866727752431821	Not Significant
cg01007374		0.30133813443311713	0.26811681538048743	-0.033221319052629705	0.33366363144371886	0.7374772551773663	Not Significant	0.033221319052629705	0.33366363144371886	0.7374772551773663	Not Significant
cg01007458	SLC1A6	0.7184647008969202	0.7209383085257223	0.0024736076288021103	0.9891841640243642	0.9975456039425549	Not Significant	-0.0024736076288021103	0.9891841640243642	0.9975456039425549	Not Significant
cg01007665	AMZ2	0.08651376693841512	0.08741497587378833	9.0120893537321e-4	0.3216763070023587	0.7288530117380001	Not Significant	-9.0120893537321e-4	0.3216763070023587	0.7288530117380001	Not Significant
cg01007737	LOC100128788	0.7438504105998468	0.7073049936660731	-0.03654541693377367	0.16565988761579203	0.5850940663545685	Not Significant	0.03654541693377367	0.16565988761579203	0.5850940663545685	Not Significant
cg01007768	CKLF	0.024459531001000314	0.021906305917917823	-0.0025532250830824915	0.7239603113323966	0.9243755947523734	Not Significant	0.0025532250830824915	0.7239603113323966	0.9243755947523734	Not Significant
cg01007781	SND1	0.9238383532640191	0.9227288038788789	-0.001109549385140185	0.93574188947189	0.9851615163069758	Not Significant	0.001109549385140185	0.93574188947189	0.9851615163069758	Not Significant
cg01007828	CDH8	0.5846890385018206	0.5400903553744252	-0.044598683127395455	0.014712631467575947	0.22264180844308856	Not Significant	0.044598683127395455	0.014712631467575947	0.22264180844308856	Not Significant
cg01007894	CELP	0.5401949691205434	0.5617291303830848	0.021534161262541374	0.519400776976702	0.8437726676171745	Not Significant	-0.021534161262541374	0.519400776976702	0.8437726676171745	Not Significant
cg01008004	C12orf47;MAPKAPK5	0.050431954389740054	0.04802120758196425	-0.002410746807775803	0.4363314909331558	0.8008842951482303	Not Significant	0.002410746807775803	0.4363314909331558	0.8008842951482303	Not Significant
cg01008082	CASK;GPR82	0.9032842212584538	0.9110457233188394	0.007761502060385617	0.18997383934448434	0.6140695832950743	Not Significant	-0.007761502060385617	0.18997383934448434	0.6140695832950743	Not Significant
cg01008097		0.5770503894679572	0.5938978963684253	0.0168475069004681	0.1978067989020367	0.6224490033115767	Not Significant	-0.0168475069004681	0.1978067989020367	0.6224490033115767	Not Significant
cg01008117	CCND2	0.9284909515989161	0.9210344581803515	-0.007456493418564691	0.026932762710882345	0.2895745302674563	Not Significant	0.007456493418564691	0.026932762710882345	0.2895745302674563	Not Significant
cg01008154	PIK3R3	0.661459296336022	0.6501008150634936	-0.011358481272528365	0.5901112444153138	0.8751364420817898	Not Significant	0.011358481272528365	0.5901112444153138	0.8751364420817898	Not Significant
cg01008164	OR52R1	0.725243409924495	0.7222986351113347	-0.0029447748131602447	0.7791734738436251	0.9423679387125988	Not Significant	0.0029447748131602447	0.7791734738436251	0.9423679387125988	Not Significant
cg01008256	SLC12A9;TRIP6	0.28053582225608914	0.33124837082298647	0.05071254856689733	6.923740433523003e-4	0.05337461790566773	Not Significant	-0.05071254856689733	6.923740433523003e-4	0.05337461790566773	Not Significant
cg01008263	SF3B3	0.9675115782426801	0.9697155638846956	0.0022039856420155157	0.7693395670776982	0.9395227855376774	Not Significant	-0.0022039856420155157	0.7693395670776982	0.9395227855376774	Not Significant
cg01008267	TBC1D22A	0.9187004376375554	0.9181517129249268	-5.487247126285677e-4	0.6701475391115947	0.9067425067748932	Not Significant	5.487247126285677e-4	0.6701475391115947	0.9067425067748932	Not Significant
cg01008361	GEMIN7	0.7309369049091583	0.7160081255169125	-0.014928779392245795	0.2276290275672169	0.6529167288914206	Not Significant	0.014928779392245795	0.2276290275672169	0.6529167288914206	Not Significant
cg01008405	CXXC5	0.6051768511054711	0.5970362521353715	-0.008140598970099666	0.5056197106977904	0.8371613504833457	Not Significant	0.008140598970099666	0.5056197106977904	0.8371613504833457	Not Significant
cg01008433		0.8000942616733061	0.8298166446049228	0.029722382931616664	0.22598364920168798	0.6512830520976561	Not Significant	-0.029722382931616664	0.22598364920168798	0.6512830520976561	Not Significant
cg01008495	SLC14A1	0.8558825607477236	0.8618307766497209	0.005948215901997234	0.4974444289603714	0.8331263192864597	Not Significant	-0.005948215901997234	0.4974444289603714	0.8331263192864597	Not Significant
cg01008666	NACC1	0.6232225763984696	0.5804723905201046	-0.04275018587836499	0.018442445901840222	0.24632720969641034	Not Significant	0.04275018587836499	0.018442445901840222	0.24632720969641034	Not Significant
cg01008680		0.800650793459754	0.8412290939820727	0.0405783005223187	4.3456158264300023e-4	0.04332101527677417	Not Significant	-0.0405783005223187	4.3456158264300023e-4	0.04332101527677417	Not Significant
cg01008726	NIPBL	0.9161405676584972	0.902249994704042	-0.013890572954455171	0.3223735632272185	0.7292775507201947	Not Significant	0.013890572954455171	0.3223735632272185	0.7292775507201947	Not Significant
cg01008834	ANP32E	0.07229178900624655	0.07341436882760796	0.001122579821361408	0.3584909397765156	0.7547484035810633	Not Significant	-0.001122579821361408	0.3584909397765156	0.7547484035810633	Not Significant
cg01008894	RGS12	0.5892795615064226	0.5670550151862003	-0.022224546320222305	0.12697837905108642	0.53319365493655	Not Significant	0.022224546320222305	0.12697837905108642	0.53319365493655	Not Significant
cg01008919	NLGN3	0.23498334946992225	0.2454497590985865	0.010466409628664242	0.8177398275032249	0.9536913134277928	Not Significant	-0.010466409628664242	0.8177398275032249	0.9536913134277928	Not Significant
cg01008941	KLHL5	0.04650157151063573	0.04628476185527314	-2.1680965536258895e-4	0.6169715082314775	0.8861094086599025	Not Significant	2.1680965536258895e-4	0.6169715082314775	0.8861094086599025	Not Significant
cg01009145	COL13A1	0.12633264466785424	0.13122130986742028	0.004888665199566045	0.8690910978022294	0.967547069868084	Not Significant	-0.004888665199566045	0.8690910978022294	0.967547069868084	Not Significant
cg01009290	TRIM72	0.9481951025292712	0.9500244793165694	0.0018293767872982203	0.7584564206480111	0.935983919190959	Not Significant	-0.0018293767872982203	0.7584564206480111	0.935983919190959	Not Significant
cg01009358	ZFAND3	0.01903070835931847	0.019083613064872232	5.29047055537607e-5	0.8646004942534529	0.9662767903730708	Not Significant	-5.29047055537607e-5	0.8646004942534529	0.9662767903730708	Not Significant
cg01009486	SULT1A1	0.734336669684288	0.7346614606587126	3.247909744246158e-4	0.8022546115300095	0.9491550412436052	Not Significant	-3.247909744246158e-4	0.8022546115300095	0.9491550412436052	Not Significant
cg01009664	TRH	0.7184479321967048	0.6529277839377725	-0.06552014825893226	8.427539897744948e-4	0.05883123050338789	Not Significant	0.06552014825893226	8.427539897744948e-4	0.05883123050338789	Not Significant
cg01009686	ATP7A	0.09772551062032653	0.1005535053499926	0.002827994729666078	0.35328669364461396	0.751147401068613	Not Significant	-0.002827994729666078	0.35328669364461396	0.751147401068613	Not Significant
cg01009697	NTRK2	0.096183341313074	0.08777448456844421	-0.008408856744629795	0.6597813536304358	0.9028879880338996	Not Significant	0.008408856744629795	0.6597813536304358	0.9028879880338996	Not Significant
cg01009920		0.3629892204244552	0.385753769855363	0.022764549430907832	0.3251724407109439	0.731181894378388	Not Significant	-0.022764549430907832	0.3251724407109439	0.731181894378388	Not Significant
cg01010012	MTUS2	0.8960736078778029	0.8947438344555113	-0.0013297734222915691	0.3092941915737635	0.7203139846656595	Not Significant	0.0013297734222915691	0.3092941915737635	0.7203139846656595	Not Significant
cg01010188	STC2	0.3391370294886354	0.3290546794407801	-0.010082350047855293	0.775891489354439	0.941412662329901	Not Significant	0.010082350047855293	0.775891489354439	0.941412662329901	Not Significant
cg01010211	CECR2	0.5171201272178017	0.5064730455105255	-0.01064708170727613	0.7454597181401164	0.9318520016224244	Not Significant	0.01064708170727613	0.7454597181401164	0.9318520016224244	Not Significant
cg01010285		0.9406831225071695	0.9264420952907308	-0.014241027216438606	0.5166291369420999	0.8425134500313338	Not Significant	0.014241027216438606	0.5166291369420999	0.8425134500313338	Not Significant
cg01010298	MIR651	0.8711272098897195	0.8680271427610591	-0.0031000671286604	0.9266674660515504	0.9828230109276676	Not Significant	0.0031000671286604	0.9266674660515504	0.9828230109276676	Not Significant
cg01010328	TTC24	0.8959617763272139	0.8744562622967592	-0.021505514030454642	0.026932762710882345	0.2895745302674563	Not Significant	0.021505514030454642	0.026932762710882345	0.2895745302674563	Not Significant
cg01010380	MTMR12	0.09072062891140739	0.08531729216064547	-0.0054033367507619195	0.28871730690580794	0.7046320909069141	Not Significant	0.0054033367507619195	0.28871730690580794	0.7046320909069141	Not Significant
cg01010512		0.044175424986046916	0.04142766032207118	-0.0027477646639757353	0.5513402745815636	0.858265693075543	Not Significant	0.0027477646639757353	0.5513402745815636	0.858265693075543	Not Significant
cg01010517	C8orf85	0.40836716247583627	0.44774547286361277	0.039378310387776505	0.20689837902337643	0.6320103401683231	Not Significant	-0.039378310387776505	0.20689837902337643	0.6320103401683231	Not Significant
cg01010618	IGSF1	0.3792962657938706	0.3337524507307271	-0.04554381506314348	0.3106542171181233	0.7212803628026189	Not Significant	0.04554381506314348	0.3106542171181233	0.7212803628026189	Not Significant
cg01010781	TMED4	0.047916179293544095	0.045893792573352556	-0.0020223867201915394	0.5609146858206666	0.8627124381046877	Not Significant	0.0020223867201915394	0.5609146858206666	0.8627124381046877	Not Significant
cg01010868	PRKACA	0.015462665920758357	0.015477991423005313	1.532550224695589e-5	0.7923402736914552	0.9463379020327353	Not Significant	-1.532550224695589e-5	0.7923402736914552	0.9463379020327353	Not Significant
cg01010870	SH2D5	0.07624331329222964	0.04320927465182179	-0.033034038640407846	0.17364017342952975	0.5949977215356862	Not Significant	0.033034038640407846	0.17364017342952975	0.5949977215356862	Not Significant
cg01010923	SNORD115-39	0.33279297758432164	0.3364507679965914	0.003657790412269768	0.6525635457014354	0.8999053859246862	Not Significant	-0.003657790412269768	0.6525635457014354	0.8999053859246862	Not Significant
cg01010931	CREBBP	0.9133055459757593	0.9066026236454847	-0.0067029223302745855	0.04771504147790428	0.36715205766029874	Not Significant	0.0067029223302745855	0.04771504147790428	0.36715205766029874	Not Significant
cg01010984	CEP72	0.8064706172160484	0.8047396753742218	-0.0017309418418266498	0.24455358474303018	0.6684645413284445	Not Significant	0.0017309418418266498	0.24455358474303018	0.6684645413284445	Not Significant
cg01010986	MYCN;MYCNOS	0.06116626255637139	0.05850148319664643	-0.002664779359724964	0.7400654936934474	0.929954604804735	Not Significant	0.002664779359724964	0.7400654936934474	0.929954604804735	Not Significant
cg01010988		0.309022099758481	0.2836713677036218	-0.025350732054859215	0.434651430307707	0.799904553708298	Not Significant	0.025350732054859215	0.434651430307707	0.799904553708298	Not Significant
cg01011054	DCI	0.8867979645421539	0.8860184462218907	-7.795183202631284e-4	0.5446863355168357	0.8552799738299057	Not Significant	7.795183202631284e-4	0.5446863355168357	0.8552799738299057	Not Significant
cg01011154		0.8982974588804354	0.8988304965699766	5.330376895411604e-4	0.7037353344797695	0.9182153399197025	Not Significant	-5.330376895411604e-4	0.7037353344797695	0.9182153399197025	Not Significant
cg01011276	FAM38A	0.9756267527251088	0.9774186784044996	0.0017919256793907934	0.8848405562701831	0.9716633010449381	Not Significant	-0.0017919256793907934	0.8848405562701831	0.9716633010449381	Not Significant
cg01011367	ACADSB	0.8665165116078898	0.8434421301254423	-0.023074381482447448	0.06069236843771045	0.405016773818992	Not Significant	0.023074381482447448	0.06069236843771045	0.405016773818992	Not Significant
cg01011425	ZBTB25;ZBTB1	0.022644311358388472	0.02212635444724646	-5.179569111420125e-4	0.4777604371447	0.8233990082862097	Not Significant	5.179569111420125e-4	0.4777604371447	0.8233990082862097	Not Significant
cg01011482	NOTCH2NL	0.39449227533284825	0.41022577872317495	0.015733503390326697	0.08283621278162863	0.4564426728406264	Not Significant	-0.015733503390326697	0.08283621278162863	0.4564426728406264	Not Significant
cg01011530		0.5298038927024683	0.5368977497179679	0.007093857015499583	0.8803357850820178	0.9705789510092108	Not Significant	-0.007093857015499583	0.8803357850820178	0.9705789510092108	Not Significant
cg01011533		0.8477620442128367	0.8322448681254438	-0.015517176087392892	0.00388390942720256	0.1197286330672131	Not Significant	0.015517176087392892	0.00388390942720256	0.1197286330672131	Not Significant
cg01011614	ZNF335	0.05806605405243778	0.057672713777536966	-3.9334027490081636e-4	0.9062866363890864	0.9774434309894595	Not Significant	3.9334027490081636e-4	0.9062866363890864	0.9774434309894595	Not Significant
cg01011619	C1orf103	0.13805001952024532	0.11329362234118019	-0.024756397179065123	0.5083604394912841	0.8386274387577133	Not Significant	0.024756397179065123	0.5083604394912841	0.8386274387577133	Not Significant
cg01011769	KIAA0182	0.2460613815907797	0.2698907640220576	0.023829382431277885	0.03549939152894919	0.325265843978548	Not Significant	-0.023829382431277885	0.03549939152894919	0.325265843978548	Not Significant
cg01011898		0.17103625182120583	0.1817765994351319	0.010740347613926088	0.12416062269389541	0.5289725013666465	Not Significant	-0.010740347613926088	0.12416062269389541	0.5289725013666465	Not Significant
cg01011910	ZSWIM4	0.02730157004245369	0.02583073230422024	-0.0014708377382334492	0.13498401613871092	0.5448314360215345	Not Significant	0.0014708377382334492	0.13498401613871092	0.5448314360215345	Not Significant
cg01011918	SPRR2D	0.4815219637191957	0.505847360423795	0.024325396704599267	0.32447124352338963	0.7306837748671213	Not Significant	-0.024325396704599267	0.32447124352338963	0.7306837748671213	Not Significant
cg01011943	PSG5	0.3135769753286834	0.2986436390861594	-0.01493333624252402	0.4271375372934079	0.7956261227053592	Not Significant	0.01493333624252402	0.4271375372934079	0.7956261227053592	Not Significant
cg01012026	FAM20C	0.48290847146136545	0.487032257883914	0.00412378642254857	0.9641479395937702	0.9917135488572062	Not Significant	-0.00412378642254857	0.9641479395937702	0.9917135488572062	Not Significant
cg01012082	NCOA2	0.6427517901656433	0.6185908109074574	-0.024160979258185944	0.5147856442007571	0.8417012349663326	Not Significant	0.024160979258185944	0.5147856442007571	0.8417012349663326	Not Significant
cg01012089		0.20511970733449147	0.1432119892688517	-0.06190771806563977	2.1980433805488138e-4	0.031679807462939906	Not Significant	0.06190771806563977	2.1980433805488138e-4	0.031679807462939906	Not Significant
cg01012242	SLC37A3	0.4985130140204416	0.4739922755488735	-0.024520738471568104	0.3025531623052039	0.7152972774084325	Not Significant	0.024520738471568104	0.3025531623052039	0.7152972774084325	Not Significant
cg01012244	SND1	0.8757678419146712	0.8698590643260565	-0.005908777588614633	0.18949197631263515	0.613597042779089	Not Significant	0.005908777588614633	0.18949197631263515	0.613597042779089	Not Significant
cg01012280		0.03630743311211313	0.029734646993204186	-0.006572786118908946	0.4304676604281378	0.7975436168650758	Not Significant	0.006572786118908946	0.4304676604281378	0.7975436168650758	Not Significant
cg01012295	MYOM2	0.8209995662267814	0.8755244305267553	0.05452486429997394	0.053259842473902246	0.3848460090645558	Not Significant	-0.05452486429997394	0.053259842473902246	0.3848460090645558	Not Significant
cg01012308	TRAP1	0.011017307546146923	0.01069270887984363	-3.2459866630329265e-4	0.3365255327909627	0.7394673849562866	Not Significant	3.2459866630329265e-4	0.3365255327909627	0.7394673849562866	Not Significant
cg01012330	C3orf59	0.3374344719880359	0.3140778094669002	-0.023356662521135663	0.41478401965597433	0.7886808359576765	Not Significant	0.023356662521135663	0.41478401965597433	0.7886808359576765	Not Significant
cg01012394	EYA3	0.9418035311472858	0.944841114830123	0.0030375836828372416	0.09291113871485347	0.4764644112292606	Not Significant	-0.0030375836828372416	0.09291113871485347	0.4764644112292606	Not Significant
cg01012439	TRAPPC9	0.9155751919162397	0.9185789967080973	0.0030038047918575783	0.8567525352163071	0.9641251126857878	Not Significant	-0.0030038047918575783	0.8567525352163071	0.9641251126857878	Not Significant
cg01012445	LRBA;MAB21L2	0.7756397722704508	0.7559515309045096	-0.01968824136594116	0.10701773937157044	0.5011667790455762	Not Significant	0.01968824136594116	0.10701773937157044	0.5011667790455762	Not Significant
cg01012559	LOC494141	0.8235221620819195	0.7848348590696511	-0.038687303012268415	0.011711739465881959	0.20117124320633537	Not Significant	0.038687303012268415	0.011711739465881959	0.20117124320633537	Not Significant
cg01012560	RBM34	0.09379581298351772	0.10703111467175089	0.01323530168823317	0.1791177532830518	0.6015178858056681	Not Significant	-0.01323530168823317	0.1791177532830518	0.6015178858056681	Not Significant
cg01012572	MYO10	0.8200038281007045	0.8288027875153973	0.008798959414692775	0.595044586134818	0.8771518652099496	Not Significant	-0.008798959414692775	0.595044586134818	0.8771518652099496	Not Significant
cg01012595		0.7919437758217793	0.7904479920141858	-0.0014957838075935204	0.25992029177265924	0.6816016267171944	Not Significant	0.0014957838075935204	0.25992029177265924	0.6816016267171944	Not Significant
cg01012666	PANK4	0.8223797023327325	0.8372438266724029	0.014864124339670437	0.7433005135935568	0.9309789990221101	Not Significant	-0.014864124339670437	0.7433005135935568	0.9309789990221101	Not Significant
cg01012713		0.43952886544518316	0.45695369032579186	0.017424824880608702	0.5532487132267432	0.8590916923147748	Not Significant	-0.017424824880608702	0.5532487132267432	0.8590916923147748	Not Significant
cg01012879	ADSS	0.8261136312061919	0.8411673149849278	0.015053683778735949	0.7293155481090038	0.9260668505212699	Not Significant	-0.015053683778735949	0.7293155481090038	0.9260668505212699	Not Significant
cg01013023	GLI3	0.9354367868722511	0.9173847104168144	-0.018052076455436716	0.03887432193301382	0.33817149597883334	Not Significant	0.018052076455436716	0.03887432193301382	0.33817149597883334	Not Significant
cg01013054	EVPL	0.7644556973499538	0.7627367046253449	-0.0017189927246088477	0.7476209240481599	0.9324695169497715	Not Significant	0.0017189927246088477	0.7476209240481599	0.9324695169497715	Not Significant
cg01013155		0.5585635904190679	0.5746232420067412	0.016059651587673307	0.4172376832912556	0.7899472749923735	Not Significant	-0.016059651587673307	0.4172376832912556	0.7899472749923735	Not Significant
cg01013171		0.715499461922091	0.667937759117412	-0.047561702804678974	0.13610526870237738	0.5464904792357125	Not Significant	0.047561702804678974	0.13610526870237738	0.5464904792357125	Not Significant
cg01013312	ABCE1;ANAPC10	0.034718687086616074	0.0361562855694538	0.0014375984828377264	0.7037353344797695	0.9182153399197025	Not Significant	-0.0014375984828377264	0.7037353344797695	0.9182153399197025	Not Significant
cg01013317		0.9102428896089811	0.8944987195678601	-0.015744170041121053	0.13723369818700934	0.5480616522648585	Not Significant	0.015744170041121053	0.13723369818700934	0.5480616522648585	Not Significant
cg01013336	SRBD1	0.937040905555527	0.9354174185533829	-0.0016234870021440972	0.22002326174053108	0.6453015746800159	Not Significant	0.0016234870021440972	0.22002326174053108	0.6453015746800159	Not Significant
cg01013365	MARCH10	0.0796321888494256	0.0742327093661556	-0.005399479483270006	0.8011514132272693	0.9488174249001073	Not Significant	0.005399479483270006	0.8011514132272693	0.9488174249001073	Not Significant
cg01013491		0.9227416576891025	0.9197951212269865	-0.0029465364621160672	0.8355243677667236	0.9585146146848966	Not Significant	0.0029465364621160672	0.8355243677667236	0.9585146146848966	Not Significant
cg01013590	SCTR	0.5708549233039935	0.5190083941773715	-0.05184652912662191	0.009619736993477313	0.1830505084701542	Not Significant	0.05184652912662191	0.009619736993477313	0.1830505084701542	Not Significant
cg01013600	DBP;SEC1	0.16282464551756598	0.16036603027751303	-0.002458615240052947	0.8066713266674956	0.950488326337487	Not Significant	0.002458615240052947	0.8066713266674956	0.950488326337487	Not Significant
cg01013630	SMUG1	0.039539917802695244	0.03778381274565634	-0.0017561050570389022	0.2660048803878806	0.6865647394920406	Not Significant	0.0017561050570389022	0.2660048803878806	0.6865647394920406	Not Significant
cg01013737	SETD8	0.03300922653083082	0.0311773128371419	-0.0018319136936889198	0.5599536335594912	0.86222873544289	Not Significant	0.0018319136936889198	0.5599536335594912	0.86222873544289	Not Significant
cg01013738	C7orf50	0.9760809761508163	0.9771119737407071	0.0010309975898907808	0.7282434340482016	0.9257155514844828	Not Significant	-0.0010309975898907808	0.7282434340482016	0.9257155514844828	Not Significant
cg01013754	WDR26	0.09176781738601858	0.08795953685051354	-0.0038082805355050403	0.5249669915044206	0.8463392633452492	Not Significant	0.0038082805355050403	0.5249669915044206	0.8463392633452492	Not Significant
cg01013890	MTSS1	0.05974137765697761	0.06360461090033968	0.003863233243362074	0.36298989182855673	0.757783006065709	Not Significant	-0.003863233243362074	0.36298989182855673	0.757783006065709	Not Significant
cg01013955		0.9067709700723049	0.9085936534367223	0.0018226833644173768	0.852274286096907	0.9629083669104188	Not Significant	-0.0018226833644173768	0.852274286096907	0.9629083669104188	Not Significant
cg01014029		0.8381074770836656	0.8442975897756942	0.0061901126920286265	0.9006356492222681	0.9759497111696489	Not Significant	-0.0061901126920286265	0.9006356492222681	0.9759497111696489	Not Significant
cg01014113	EEF1D	0.9263973901493183	0.9241092134577901	-0.002288176691528254	0.2178840633118609	0.6433173879694363	Not Significant	0.002288176691528254	0.2178840633118609	0.6433173879694363	Not Significant
cg01014179	FBXO36;TRIP12	0.04632560404430136	0.04621713102857092	-1.0847301573044255e-4	0.8077764753809501	0.9508069053774935	Not Significant	1.0847301573044255e-4	0.8077764753809501	0.9508069053774935	Not Significant
cg01014190	NRXN1	0.5412873056425537	0.5188695347249609	-0.022417770917592783	0.3828910225929567	0.7699757749726651	Not Significant	0.022417770917592783	0.3828910225929567	0.7699757749726651	Not Significant
cg01014224		0.4196413465427422	0.43993863290300494	0.020297286360262734	0.14811633039606786	0.5632042679416429	Not Significant	-0.020297286360262734	0.14811633039606786	0.5632042679416429	Not Significant
cg01014262		0.12045500102242274	0.14595622266126407	0.02550122163884133	0.02511670561274493	0.2810645388051937	Not Significant	-0.02550122163884133	0.02511670561274493	0.2810645388051937	Not Significant
cg01014265	GPR123	0.9515225013679316	0.9445790646827922	-0.006943436685139415	0.8366387994763855	0.9587980377402937	Not Significant	0.006943436685139415	0.8366387994763855	0.9587980377402937	Not Significant
cg01014287	FUBP1	0.06090474621558787	0.06241744037457284	0.001512694158984973	0.5333731950435079	0.85025277574136	Not Significant	-0.001512694158984973	0.5333731950435079	0.85025277574136	Not Significant
cg01014371	CBFA2T3	0.8489193276204958	0.8465092855106552	-0.0024100421098406377	0.7037353344797695	0.9182153399197025	Not Significant	0.0024100421098406377	0.7037353344797695	0.9182153399197025	Not Significant
cg01014432	TBXAS1;HIPK2	0.03215185820566398	0.03331345036902717	0.001161592163363194	0.14731776535284646	0.5621528434088665	Not Significant	-0.001161592163363194	0.14731776535284646	0.5621528434088665	Not Significant
cg01014438	CACNA1C	0.9744909809438066	0.9796054933021977	0.00511451235839111	0.5268291590599946	0.8472855065781016	Not Significant	-0.00511451235839111	0.5268291590599946	0.8472855065781016	Not Significant
cg01014486	IQCE	0.0750791517848153	0.07238181189564329	-0.0026973398891720207	0.46110938230687415	0.8149911560923758	Not Significant	0.0026973398891720207	0.46110938230687415	0.8149911560923758	Not Significant
cg01014615	HOXD3	0.6632433256350758	0.6598942313992587	-0.003349094235817085	0.7967426050817988	0.9475399504430665	Not Significant	0.003349094235817085	0.7967426050817988	0.9475399504430665	Not Significant
cg01014826	SERBP1	0.023450603420164754	0.022549287298313226	-9.013161218515281e-4	0.35551120792672775	0.7527975140002182	Not Significant	9.013161218515281e-4	0.35551120792672775	0.7527975140002182	Not Significant
cg01015003	PRSS36	0.4333173412250064	0.4602559822625992	0.026938641037592748	0.26173546519439983	0.6833108718153691	Not Significant	-0.026938641037592748	0.26173546519439983	0.6833108718153691	Not Significant
cg01015008	PSORS1C1	0.8275378248792377	0.7964570489169881	-0.031080775962249563	0.007834336201432613	0.16680503631244573	Not Significant	0.031080775962249563	0.007834336201432613	0.16680503631244573	Not Significant
cg01015062	MRPL39	0.8967438063711344	0.8960178479036214	-7.259584675129993e-4	0.061480741063041494	0.40704486889213076	Not Significant	7.259584675129993e-4	0.061480741063041494	0.40704486889213076	Not Significant
cg01015090	MADCAM1	0.07186375666396022	0.06134002975484155	-0.010523726909118673	0.1513436892729323	0.5674154279633336	Not Significant	0.010523726909118673	0.1513436892729323	0.5674154279633336	Not Significant
cg01015123	OTOL1	0.35421782044600897	0.385458442456085	0.031240622010076047	0.34520565756937777	0.7456466877248337	Not Significant	-0.031240622010076047	0.34520565756937777	0.7456466877248337	Not Significant
cg01015199	GCLC	0.01527770683378859	0.014302074675434219	-9.756321583543719e-4	0.928935224333387	0.9835218121782214	Not Significant	9.756321583543719e-4	0.928935224333387	0.9835218121782214	Not Significant
cg01015245	MCF2L	0.8053698174320887	0.791380083309269	-0.013989734122819675	0.18190426264694984	0.6047890252415882	Not Significant	0.013989734122819675	0.18190426264694984	0.6047890252415882	Not Significant
cg01015354	FAM27L	0.7504495656516437	0.725626995209556	-0.024822570442087688	0.21895178625733558	0.6443376380470532	Not Significant	0.024822570442087688	0.21895178625733558	0.6443376380470532	Not Significant
cg01015359		0.7112947673964617	0.7208060344460583	0.009511267049596595	0.9051560500025554	0.9771887475180854	Not Significant	-0.009511267049596595	0.9051560500025554	0.9771887475180854	Not Significant
cg01015395	ODZ2	0.4628078929346241	0.45192913348900265	-0.010878759445621444	0.776985042780501	0.9417515406336984	Not Significant	0.010878759445621444	0.776985042780501	0.9417515406336984	Not Significant
cg01015652	ESR2	0.08213483734396629	0.0794101555691125	-0.002724681774853785	0.8589933997449735	0.9647925466518612	Not Significant	0.002724681774853785	0.8589933997449735	0.9647925466518612	Not Significant
cg01015662		0.9102858954350336	0.8838215336882167	-0.026464361746816878	0.023495000245049375	0.2731033233087536	Not Significant	0.026464361746816878	0.023495000245049375	0.2731033233087536	Not Significant
cg01015663	TCEA3	0.21709894550153827	0.2339562296114598	0.016857284109921516	0.2365486008901865	0.6612614230524467	Not Significant	-0.016857284109921516	0.2365486008901865	0.6612614230524467	Not Significant
cg01015769		0.668965968776326	0.642791648872308	-0.026174319904017973	0.3301084020340298	0.7348988658999793	Not Significant	0.026174319904017973	0.3301084020340298	0.7348988658999793	Not Significant
cg01015871	MT4	0.5847006026726214	0.5420150053107532	-0.042685597361868166	0.08385316959161067	0.45863386648130805	Not Significant	0.042685597361868166	0.08385316959161067	0.45863386648130805	Not Significant
cg01015879	RDX	0.09798657770551111	0.08359093736142943	-0.014395640344081681	0.4680805272148076	0.818582794518019	Not Significant	0.014395640344081681	0.4680805272148076	0.818582794518019	Not Significant
cg01015899	PXN	0.32087584877838315	0.3123250411893014	-0.008550807589081777	0.8825876959946687	0.9710732119963539	Not Significant	0.008550807589081777	0.8825876959946687	0.9710732119963539	Not Significant
cg01016030	CASZ1	0.8098926612099621	0.8094453233485525	-4.473378614096024e-4	0.5822573330303169	0.8718527637808028	Not Significant	4.473378614096024e-4	0.5822573330303169	0.8718527637808028	Not Significant
cg01016090	RBBP9	0.04944434286736382	0.04995056788715858	5.062250197947551e-4	0.6230124848336216	0.8884655457403351	Not Significant	-5.062250197947551e-4	0.6230124848336216	0.8884655457403351	Not Significant
cg01016102	RP9	0.83242257544613	0.8016332396390617	-0.03078933580706822	0.02673640505215978	0.28887235249548443	Not Significant	0.03078933580706822	0.02673640505215978	0.28887235249548443	Not Significant
cg01016119	ARHGEF3	0.5750849951852407	0.5697799257452733	-0.005305069439967447	0.8110942154994486	0.9517286132438325	Not Significant	0.005305069439967447	0.8110942154994486	0.9517286132438325	Not Significant
cg01016191		0.8503548373255514	0.8136988720756373	-0.0366559652499141	0.043398716338695964	0.3536092794745902	Not Significant	0.0366559652499141	0.043398716338695964	0.3536092794745902	Not Significant
cg01016459	RBL2	0.031434443145968785	0.030894820744260677	-5.396224017081078e-4	0.9176025718072529	0.9803536168324671	Not Significant	5.396224017081078e-4	0.9176025718072529	0.9803536168324671	Not Significant
cg01016521	FAM63A	0.049378318781496594	0.050068228855537904	6.899100740413097e-4	0.1402781214030864	0.5521871562286623	Not Significant	-6.899100740413097e-4	0.1402781214030864	0.5521871562286623	Not Significant
cg01016533	BCKDK	0.8002734870040632	0.798287875024959	-0.001985611979104185	0.7400654936934474	0.929954604804735	Not Significant	0.001985611979104185	0.7400654936934474	0.929954604804735	Not Significant
cg01016553	TTC39A	0.03651522827100643	0.038744007668534426	0.002228779397527997	0.2094768245162896	0.6346511321233909	Not Significant	-0.002228779397527997	0.2094768245162896	0.6346511321233909	Not Significant
cg01016592	ZNF689	0.7817342358357371	0.7670224512408947	-0.014711784594842348	0.14454869399644502	0.5583638454796602	Not Significant	0.014711784594842348	0.14454869399644502	0.5583638454796602	Not Significant
cg01016637	SLC2A13	0.09167467440151902	0.08860539936898185	-0.0030692750325371776	0.5249669915044206	0.8463392633452492	Not Significant	0.0030692750325371776	0.5249669915044206	0.8463392633452492	Not Significant
cg01016660	KIAA1543	0.07203781991465072	0.07230770967444909	2.698897597983724e-4	0.7978442051585694	0.9478573502437222	Not Significant	-2.698897597983724e-4	0.7978442051585694	0.9478573502437222	Not Significant
cg01016662		0.22587652215474854	0.12040509305458244	-0.1054714291001661	8.514520935477765e-4	0.05914096282988913	Not Significant	0.1054714291001661	8.514520935477765e-4	0.05914096282988913	Not Significant
cg01016694	KIAA1804	0.06282385946972638	0.06057889637918438	-0.002244963090542	0.6995034540866243	0.9167635878406394	Not Significant	0.002244963090542	0.6995034540866243	0.9167635878406394	Not Significant
cg01016699		0.03538472486033488	0.03665156424763249	0.0012668393872976094	0.2422472859748746	0.6666194316226849	Not Significant	-0.0012668393872976094	0.2422472859748746	0.6666194316226849	Not Significant
cg01016800	CCNJ	0.23164050187571036	0.22811624168304337	-0.0035242601926669948	0.19632039867062354	0.6207428537673833	Not Significant	0.0035242601926669948	0.19632039867062354	0.6207428537673833	Not Significant
cg01016847	MRPL52	0.8218693481746163	0.8041960450713239	-0.017673303103292404	0.09016899891590845	0.470784137724423	Not Significant	0.017673303103292404	0.09016899891590845	0.470784137724423	Not Significant
cg01016850		0.5743133091535999	0.5945572408171167	0.02024393166351679	0.39229740388708956	0.7755526164917592	Not Significant	-0.02024393166351679	0.39229740388708956	0.7755526164917592	Not Significant
cg01016851	PDE4DIP	0.13031649841310533	0.11493257062316595	-0.015383927789939383	0.48754881204693545	0.828498469007932	Not Significant	0.015383927789939383	0.48754881204693545	0.828498469007932	Not Significant
cg01016857	C2CD4C	0.16442116361166967	0.1855276723294073	0.021106508717737643	0.06088867200047365	0.40555398850730506	Not Significant	-0.021106508717737643	0.06088867200047365	0.40555398850730506	Not Significant
cg01017090	GNAS;GNASAS	0.5783903244869167	0.5176312792000444	-0.06075904528687237	0.004506401450608905	0.1287797088376516	Not Significant	0.06075904528687237	0.004506401450608905	0.1287797088376516	Not Significant
cg01017147	DNM3	0.4342472609507986	0.38223703550724886	-0.05201022544354972	0.06049658959428602	0.4045676365710073	Not Significant	0.05201022544354972	0.06049658959428602	0.4045676365710073	Not Significant
cg01017228	PCGF3	0.919028480091668	0.9236484598527946	0.0046199797611266025	0.23938598455570684	0.6640167983903518	Not Significant	-0.0046199797611266025	0.23938598455570684	0.6640167983903518	Not Significant
cg01017235	LOC285830	0.858068896127343	0.8636282898887435	0.005559393761400466	0.5074459983986854	0.8381520503622603	Not Significant	-0.005559393761400466	0.5074459983986854	0.8381520503622603	Not Significant
cg01017241		0.9583928270160692	0.9521947455460495	-0.006198081470019656	0.006406931499661918	0.15198302511868142	Not Significant	0.006198081470019656	0.006406931499661918	0.15198302511868142	Not Significant
cg01017244		0.7225066028204187	0.692142096692345	-0.03036450612807362	0.13202890428917208	0.5407966610539945	Not Significant	0.03036450612807362	0.13202890428917208	0.5407966610539945	Not Significant
cg01017257	KIAA1026	0.32703568691413987	0.3407720265959956	0.013736339681855725	0.7164856744938126	0.9220292770068782	Not Significant	-0.013736339681855725	0.7164856744938126	0.9220292770068782	Not Significant
cg01017344	LBR	0.022654245211198316	0.022149396698156895	-5.048485130414206e-4	0.3437491406967151	0.7445391289711102	Not Significant	5.048485130414206e-4	0.3437491406967151	0.7445391289711102	Not Significant
cg01017349	COLEC11	0.9371353839547748	0.9409479217375252	0.0038125377827503693	0.2354203317587079	0.6601264317589971	Not Significant	-0.0038125377827503693	0.2354203317587079	0.6601264317589971	Not Significant
cg01017395		0.2194142069959379	0.2321569859598987	0.01274277896396081	0.5324358229550616	0.8497960200854106	Not Significant	-0.01274277896396081	0.5324358229550616	0.8497960200854106	Not Significant
cg01017397	ADAP1	0.8473628326787507	0.822876370192835	-0.024486462485915683	0.26970234019752976	0.6895208402892772	Not Significant	0.024486462485915683	0.26970234019752976	0.6895208402892772	Not Significant
cg01017463	ZFP36L1	0.08830121770112846	0.0826670302704813	-0.005634187430647156	0.8995060465528897	0.9756397463618549	Not Significant	0.005634187430647156	0.8995060465528897	0.9756397463618549	Not Significant
cg01017464	SNORD58A;SNORD58B;RPL17	0.07738714281501266	0.08488918095934557	0.007502038144332909	0.11240274538394775	0.5109266518737521	Not Significant	-0.007502038144332909	0.11240274538394775	0.5109266518737521	Not Significant
cg01017541		0.24644320433338854	0.16920825118799157	-0.07723495314539697	0.01147641635329266	0.19923877583904157	Not Significant	0.07723495314539697	0.01147641635329266	0.19923877583904157	Not Significant
cg01017608		0.1425150602091027	0.12581957630923735	-0.01669548389986536	0.9914610836012456	0.9980234705707957	Not Significant	0.01669548389986536	0.9914610836012456	0.9980234705707957	Not Significant
cg01017689	SNORA47;ZBED3	0.8801427032909891	0.8809900657470427	8.473624560536575e-4	0.7682491654313125	0.9393084819348267	Not Significant	-8.473624560536575e-4	0.7682491654313125	0.9393084819348267	Not Significant
cg01017773	ZNF772	0.3834322811654379	0.3305181559794386	-0.052914125185999306	0.08617829424191531	0.4630449138190354	Not Significant	0.052914125185999306	0.08617829424191531	0.4630449138190354	Not Significant
cg01017774	GOLGA4	0.023803942412199262	0.022189707398348805	-0.0016142350138504576	0.12804777804750508	0.5346526559720061	Not Significant	0.0016142350138504576	0.12804777804750508	0.5346526559720061	Not Significant
cg01017839		0.06391526720807782	0.07791489965080486	0.013999632442727047	0.0192364580016042	0.2507303354225789	Not Significant	-0.013999632442727047	0.0192364580016042	0.2507303354225789	Not Significant
cg01017926	ZNF688	0.9460814341174769	0.9418255008468719	-0.004255933270605028	0.0803375053575981	0.4513012685349077	Not Significant	0.004255933270605028	0.0803375053575981	0.4513012685349077	Not Significant
cg01018002	SNHG3-RCC1;RCC1	0.06666131788220889	0.06219996904025114	-0.0044613488419577504	0.24167310961482927	0.6661596507394396	Not Significant	0.0044613488419577504	0.24167310961482927	0.6661596507394396	Not Significant
cg01018063	GSTZ1;POMT2	0.04819244927110499	0.0497715512071869	0.0015791019360819059	0.20792697911910676	0.6331138208020053	Not Significant	-0.0015791019360819059	0.20792697911910676	0.6331138208020053	Not Significant
cg01018110		0.6621150634799641	0.6120950187094367	-0.05002004477052735	0.08749236727415315	0.46575137484743984	Not Significant	0.05002004477052735	0.08749236727415315	0.46575137484743984	Not Significant
cg01018128	CIR1	0.9400632379808893	0.9388699363469725	-0.0011933016339168434	0.14454869399644502	0.5583638454796602	Not Significant	0.0011933016339168434	0.14454869399644502	0.5583638454796602	Not Significant
cg01018260	RPA3	0.03227890859309976	0.03236472852759407	8.581993449430919e-5	0.9755251451932415	0.9943247395141211	Not Significant	-8.581993449430919e-5	0.9755251451932415	0.9943247395141211	Not Significant
cg01018286	ZNF516	0.8802387918499945	0.8755021438745898	-0.00473664797540474	0.5231081993214373	0.84552514531665	Not Significant	0.00473664797540474	0.5231081993214373	0.84552514531665	Not Significant
cg01018437	AQP2	0.8315041151152549	0.8262061445462386	-0.005297970569016264	0.45678204971818226	0.8128212161801439	Not Significant	0.005297970569016264	0.45678204971818226	0.8128212161801439	Not Significant
cg01018477		0.6591378977587129	0.6124835780627573	-0.04665431969595557	0.054502731682191344	0.38825684636147906	Not Significant	0.04665431969595557	0.054502731682191344	0.38825684636147906	Not Significant
cg01018492		0.678874475299757	0.6641106394945073	-0.014763835805249648	0.3401250459049875	0.7420465445035681	Not Significant	0.014763835805249648	0.3401250459049875	0.7420465445035681	Not Significant
cg01018701	VEPH1;PTX3	0.40959243032006354	0.35669723760610067	-0.05289519271396287	0.17409180197308022	0.5955432573982301	Not Significant	0.05289519271396287	0.17409180197308022	0.5955432573982301	Not Significant
cg01018864	TCL1B	0.3618760585427893	0.376101745943562	0.01422568740077268	0.4131529934925955	0.7876858765338118	Not Significant	-0.01422568740077268	0.4131529934925955	0.7876858765338118	Not Significant
cg01019028	MOXD1	0.3890824669312131	0.3204809463493276	-0.06860152058188551	0.04010438334573422	0.3425969013707731	Not Significant	0.06860152058188551	0.04010438334573422	0.3425969013707731	Not Significant
cg01019082	ISCA1L	0.8715122892542084	0.8685102745057371	-0.0030020147484712822	0.7638921629838278	0.937778501105966	Not Significant	0.0030020147484712822	0.7638921629838278	0.937778501105966	Not Significant
cg01019113	TTC15	0.9249640083139905	0.92155547198337	-0.0034085363306205485	0.5277615057724467	0.8477553071119649	Not Significant	0.0034085363306205485	0.5277615057724467	0.8477553071119649	Not Significant
cg01019163	ANO10	0.040326690399333426	0.040542981508525915	2.1629110919248878e-4	0.5111089391755754	0.8401656565095631	Not Significant	-2.1629110919248878e-4	0.5111089391755754	0.8401656565095631	Not Significant
cg01019246	AMFR	0.8855158331619238	0.8669010668414157	-0.01861476632050818	0.07320672472899706	0.4358568345157578	Not Significant	0.01861476632050818	0.07320672472899706	0.4358568345157578	Not Significant
cg01019262		0.8141521751246126	0.8109942600932166	-0.0031579150313959525	0.9051560500025554	0.9771887475180854	Not Significant	0.0031579150313959525	0.9051560500025554	0.9771887475180854	Not Significant
cg01019344	C6orf204;BRD7P3	0.6893544605031167	0.722744987107845	0.0333905266047283	0.1579587409497588	0.5760445808988679	Not Significant	-0.0333905266047283	0.1579587409497588	0.5760445808988679	Not Significant
cg01019362	C1orf163	0.054992152625578196	0.05864610429562532	0.0036539516700471245	0.04691881551197745	0.3648158413001374	Not Significant	-0.0036539516700471245	0.04691881551197745	0.3648158413001374	Not Significant
cg01019587		0.7061300837364078	0.66592809777634	-0.040201985960067854	0.10857990962128886	0.5038294424366031	Not Significant	0.040201985960067854	0.10857990962128886	0.5038294424366031	Not Significant
cg01019600		0.5127614599160704	0.452631729482492	-0.06012973043357839	0.056320181047534536	0.39330819538061246	Not Significant	0.06012973043357839	0.056320181047534536	0.39330819538061246	Not Significant
cg01019746	MSI2	0.04056822301683678	0.04154297296517502	9.747499483382382e-4	0.33295061660545916	0.7369619283703999	Not Significant	-9.747499483382382e-4	0.33295061660545916	0.7369619283703999	Not Significant
cg01019874	RGMA	0.41506304722394055	0.402601409009113	-0.012461638214827542	0.5047078661674029	0.8366422926716908	Not Significant	0.012461638214827542	0.5047078661674029	0.8366422926716908	Not Significant
cg01019875	SLC16A11	0.507648882083558	0.4690501311358055	-0.03859875094775245	0.38522956569773625	0.7714452314669176	Not Significant	0.03859875094775245	0.38522956569773625	0.7714452314669176	Not Significant
cg01019876	RNASE4;ANG	0.030628559498307707	0.030820737839461557	1.921783411538494e-4	0.8188487180322118	0.9539751002851802	Not Significant	-1.921783411538494e-4	0.8188487180322118	0.9539751002851802	Not Significant
cg01019985	OR2G2	0.8535200049046066	0.8437602698351733	-0.009759735069433284	0.37592774755403807	0.7657115410717338	Not Significant	0.009759735069433284	0.37592774755403807	0.7657115410717338	Not Significant
cg01020035	DIP2C	0.9144508632780431	0.9319288831762857	0.017478019898242603	0.028652654961560216	0.2971203488502206	Not Significant	-0.017478019898242603	0.028652654961560216	0.2971203488502206	Not Significant
cg01020079	TMPRSS12	0.880957501570295	0.8616535685838005	-0.019303932986494465	8.29861254445417e-4	0.05842095392440082	Not Significant	0.019303932986494465	8.29861254445417e-4	0.05842095392440082	Not Significant
cg01020203		0.5738675053111042	0.5824597607434076	0.008592255432303353	0.805566563812833	0.9501216928979368	Not Significant	-0.008592255432303353	0.805566563812833	0.9501216928979368	Not Significant
cg01020263	NOD2	0.10419427777830284	0.12629927206627356	0.02210499428797072	0.004926340042142384	0.134542112843966	Not Significant	-0.02210499428797072	0.004926340042142384	0.134542112843966	Not Significant
cg01020346	C2orf18	0.5494938967383359	0.534810284505309	-0.014683612233026944	0.3883611681932808	0.7732905886822654	Not Significant	0.014683612233026944	0.3883611681932808	0.7732905886822654	Not Significant
cg01020368		0.6472326210436076	0.6782661388348368	0.031033517791229204	0.36980425723602406	0.7621623416344236	Not Significant	-0.031033517791229204	0.36980425723602406	0.7621623416344236	Not Significant
cg01020399	ZNF692	0.01732853002380398	0.017823182460418512	4.946524366145309e-4	0.3365255327909627	0.7394673849562866	Not Significant	-4.946524366145309e-4	0.3365255327909627	0.7394673849562866	Not Significant
cg01020413		0.6119240398640529	0.5886803067830849	-0.023243733080967943	0.23317523194936157	0.6580510143890121	Not Significant	0.023243733080967943	0.23317523194936157	0.6580510143890121	Not Significant
cg01020421	BAI1	0.1112312154423698	0.10023028502592904	-0.011000930416440763	0.5212527915047731	0.8447195930277948	Not Significant	0.011000930416440763	0.5212527915047731	0.8447195930277948	Not Significant
cg01020427	IMMT	0.9266660615118484	0.9170599069748694	-0.009606154536978995	0.04429477894726572	0.35670656973949305	Not Significant	0.009606154536978995	0.04429477894726572	0.35670656973949305	Not Significant
cg01020475	ATP4B	0.6666023564205885	0.7282272171800617	0.061624860759473155	0.38601101585618924	0.7718634286504324	Not Significant	-0.061624860759473155	0.38601101585618924	0.7718634286504324	Not Significant
cg01020484	C14orf43	0.8011446357559212	0.787332804562565	-0.013811831193356161	0.29921956951484796	0.7126268629927515	Not Significant	0.013811831193356161	0.29921956951484796	0.7126268629927515	Not Significant
cg01020694	NISCH	0.945104200649284	0.9433003931243952	-0.0018038075248888452	0.4304676604281378	0.7975436168650758	Not Significant	0.0018038075248888452	0.4304676604281378	0.7975436168650758	Not Significant
cg01020744		0.5840670602398211	0.5008346653341141	-0.083232394905707	0.004587699045002887	0.12981598209114073	Not Significant	0.083232394905707	0.004587699045002887	0.12981598209114073	Not Significant
cg01020758	KRT36	0.35736439391203834	0.3250372066878105	-0.03232718722422784	0.45076230213892426	0.8092686944200322	Not Significant	0.03232718722422784	0.45076230213892426	0.8092686944200322	Not Significant
cg01020774		0.3182510439955269	0.3312459601577286	0.01299491616220172	0.580301509394991	0.8710787287228235	Not Significant	-0.01299491616220172	0.580301509394991	0.8710787287228235	Not Significant
cg01020792	AKR1A1	0.035232340600838734	0.03578861890956302	5.562783087242895e-4	0.6129585104952358	0.8843589712254656	Not Significant	-5.562783087242895e-4	0.6129585104952358	0.8843589712254656	Not Significant
cg01020801	SLCO4A1;LOC100127888	0.5878673786393708	0.5888343770815955	9.66998442224698e-4	0.9823540079737237	0.9960293402942793	Not Significant	-9.66998442224698e-4	0.9823540079737237	0.9960293402942793	Not Significant
cg01020840	PTPN21	0.8892786216668999	0.8863476080158308	-0.00293101365106907	0.705854730413517	0.9186871528342808	Not Significant	0.00293101365106907	0.705854730413517	0.9186871528342808	Not Significant
cg01020978	MECOM	0.9102987383625188	0.9161916897839247	0.00589295142140589	0.21365060670384184	0.6389432455786163	Not Significant	-0.00589295142140589	0.21365060670384184	0.6389432455786163	Not Significant
cg01020980	CHPT1	0.01378739403148882	0.013600155057925872	-1.872389735629483e-4	0.8747102788932996	0.9690496896377385	Not Significant	1.872389735629483e-4	0.8747102788932996	0.9690496896377385	Not Significant
cg01020987	C1orf174;LOC100133612	0.1898450286991746	0.18162273687415742	-0.008222291825017186	0.9925995706279525	0.9982684779805403	Not Significant	0.008222291825017186	0.9925995706279525	0.9982684779805403	Not Significant
cg01021053	ZWINT	0.019544381862276982	0.019819488759689384	2.75106897412402e-4	0.28356046676097657	0.7007590465845887	Not Significant	-2.75106897412402e-4	0.28356046676097657	0.7007590465845887	Not Significant
cg01021169	ASCC2	0.9387585001849967	0.9353199915562141	-0.0034385086287825883	0.3315275401920655	0.7359638791954746	Not Significant	0.0034385086287825883	0.3315275401920655	0.7359638791954746	Not Significant
cg01021184		0.032077110231124153	0.03223456225309024	1.574520219660841e-4	0.39229740388708956	0.7755526164917592	Not Significant	-1.574520219660841e-4	0.39229740388708956	0.7755526164917592	Not Significant
cg01021196		0.3988411246560251	0.42487736054862285	0.026036235892597737	0.47687594545612616	0.8230215492164475	Not Significant	-0.026036235892597737	0.47687594545612616	0.8230215492164475	Not Significant
cg01021224	AGXT2	0.8587080360208125	0.8547529042428316	-0.0039551317779809025	0.6474277627829779	0.8978917656686247	Not Significant	0.0039551317779809025	0.6474277627829779	0.8978917656686247	Not Significant
cg01021245	SLC16A14	0.8316092731170706	0.827663484673229	-0.003945788443841525	0.33580858135740993	0.7388754946899395	Not Significant	0.003945788443841525	0.33580858135740993	0.7388754946899395	Not Significant
cg01021385	SCAP	0.017501721478912793	0.017834539314606327	3.3281783569353435e-4	0.3652525626338614	0.7591233488721674	Not Significant	-3.3281783569353435e-4	0.3652525626338614	0.7591233488721674	Not Significant
cg01021423	SHISA5	0.04994434417295012	0.05148148810164821	0.0015371439286980884	0.9119423719667281	0.9788581294060508	Not Significant	-0.0015371439286980884	0.9119423719667281	0.9788581294060508	Not Significant
cg01021483	MCM5	0.9638582490598268	0.964384130173757	5.258811139302599e-4	0.3875768175040934	0.7728252455708319	Not Significant	-5.258811139302599e-4	0.3875768175040934	0.7728252455708319	Not Significant
cg01021484		0.6457997009674338	0.6233391708604985	-0.022460530106935273	0.29459386359558104	0.7088772432995292	Not Significant	0.022460530106935273	0.29459386359558104	0.7088772432995292	Not Significant
cg01021485	CSNK1G1	0.031426424094341335	0.03219305873021599	7.666346358746537e-4	0.33295061660545916	0.7369619283703999	Not Significant	-7.666346358746537e-4	0.33295061660545916	0.7369619283703999	Not Significant
cg01021488	IGF1R	0.2551410669062824	0.23487715116206906	-0.02026391574421335	0.007637492089305561	0.16470075663909547	Not Significant	0.02026391574421335	0.007637492089305561	0.16470075663909547	Not Significant
cg01021547	SDK1	0.7858711006910455	0.785916908531442	4.580784039653896e-5	0.7132905062055994	0.9208902019642466	Not Significant	-4.580784039653896e-5	0.7132905062055994	0.9208902019642466	Not Significant
cg01021551		0.01960587559744299	0.013697195065231387	-0.005908680532211602	0.8589933997449735	0.9647925466518612	Not Significant	0.005908680532211602	0.8589933997449735	0.9647925466518612	Not Significant
cg01021552	CDH11	0.3049582733998969	0.3533235522908735	0.04836527889097658	0.14494181552399735	0.5587764806601001	Not Significant	-0.04836527889097658	0.14494181552399735	0.5587764806601001	Not Significant
cg01021631		0.6280144403042197	0.6594019175991706	0.03138747729495084	0.26173546519439983	0.6833108718153691	Not Significant	-0.03138747729495084	0.26173546519439983	0.6833108718153691	Not Significant
cg01021658		0.6577367775392361	0.6727975743043875	0.015060796765151374	0.6423087105583587	0.8959718634161247	Not Significant	-0.015060796765151374	0.6423087105583587	0.8959718634161247	Not Significant
cg01021682		0.7933328377914438	0.788556640399166	-0.004776197392277859	0.7923402736914552	0.9463379020327353	Not Significant	0.004776197392277859	0.7923402736914552	0.9463379020327353	Not Significant
cg01021724	CAMK2D	0.04107660796714155	0.042243540283380655	0.0011669323162391068	0.27720263594720806	0.6954256245933496	Not Significant	-0.0011669323162391068	0.27720263594720806	0.6954256245933496	Not Significant
cg01021742	HRNBP3	0.6715162117016605	0.6096347574805112	-0.061881454221149323	3.2059662262869305e-4	0.03758995400321426	Not Significant	0.061881454221149323	3.2059662262869305e-4	0.03758995400321426	Not Significant
cg01021743		0.5283440679540484	0.5704043407767498	0.04206027282270142	0.18757353048002987	0.6114320466454307	Not Significant	-0.04206027282270142	0.18757353048002987	0.6114320466454307	Not Significant
cg01021847	CCDC88C	0.9577924139185989	0.9599878722113557	0.0021954582927568023	0.6433311726625557	0.8963670808595422	Not Significant	-0.0021954582927568023	0.6433311726625557	0.8963670808595422	Not Significant
cg01021952	SGK2	0.26375665364010215	0.3019744815531669	0.03821782791306477	0.12139189157220286	0.5248382416755293	Not Significant	-0.03821782791306477	0.12139189157220286	0.5248382416755293	Not Significant
cg01021975	TTLL12	0.8557456426477039	0.8564997746046353	7.541319569314142e-4	0.9459605446601446	0.9874555435925852	Not Significant	-7.541319569314142e-4	0.9459605446601446	0.9874555435925852	Not Significant
cg01022012		0.5523416316969019	0.5069626974933915	-0.04537893420351036	0.04644646756164717	0.3634963292227477	Not Significant	0.04537893420351036	0.04644646756164717	0.3634963292227477	Not Significant
cg01022087	FAM183B	0.948545186115073	0.9582103151536144	0.009665129038541442	0.8904767425266531	0.9732067575559539	Not Significant	-0.009665129038541442	0.8904767425266531	0.9732067575559539	Not Significant
cg01022171	TP53BP2	0.013527253923971753	0.013344615281885078	-1.8263864208667435e-4	0.5001616778681313	0.8345440955949983	Not Significant	1.8263864208667435e-4	0.5001616778681313	0.8345440955949983	Not Significant
cg01022189		0.7795603662788929	0.7444839941307692	-0.03507637214812376	0.07814134830097608	0.4467053986998377	Not Significant	0.03507637214812376	0.07814134830097608	0.4467053986998377	Not Significant
cg01022200	KIAA1614	0.5041020591442189	0.48464945890773986	-0.019452600236479045	0.4422410912885052	0.8043012481782185	Not Significant	0.019452600236479045	0.4422410912885052	0.8043012481782185	Not Significant
cg01022219	C18orf1	0.7785253708542427	0.7630179310313451	-0.015507439822897595	0.326577790463532	0.7322460748539432	Not Significant	0.015507439822897595	0.326577790463532	0.7322460748539432	Not Significant
cg01022228	UQCRQ	0.047383239129461546	0.04610884292425708	-0.0012743962052044686	0.29131928493340464	0.70651897874211	Not Significant	0.0012743962052044686	0.29131928493340464	0.70651897874211	Not Significant
cg01022250	TM4SF5	0.9062733548218308	0.8911082234703285	-0.015165131351502326	0.3168231033935133	0.7256667747989354	Not Significant	0.015165131351502326	0.3168231033935133	0.7256667747989354	Not Significant
cg01022345	MIR770;MEG3	0.34484002415893045	0.3840318372836129	0.03919181312468245	0.0042511181020331475	0.1252674166464562	Not Significant	-0.03919181312468245	0.0042511181020331475	0.1252674166464562	Not Significant
cg01022370	MFHAS1	0.47243893858850977	0.505312162868888	0.032873224280378255	0.14143308043601724	0.5538767626543473	Not Significant	-0.032873224280378255	0.14143308043601724	0.5538767626543473	Not Significant
cg01022455		0.8080101288080717	0.7892768653929766	-0.01873326341509507	0.060301334465203686	0.4041417803637838	Not Significant	0.01873326341509507	0.060301334465203686	0.4041417803637838	Not Significant
cg01022567		0.0832774875896387	0.08214623503397511	-0.0011312525556635838	0.4813073594183412	0.8252345525523979	Not Significant	0.0011312525556635838	0.4813073594183412	0.8252345525523979	Not Significant
cg01022667	FRMD5	0.9390278939039709	0.9390351681381591	7.274234188225925e-6	0.6059636631428473	0.8816602839550162	Not Significant	-7.274234188225925e-6	0.6059636631428473	0.8816602839550162	Not Significant
cg01022670	DIP2C	0.6054717111903267	0.5711376407898944	-0.03433407040043235	0.11833504873702225	0.5199973163722116	Not Significant	0.03433407040043235	0.11833504873702225	0.5199973163722116	Not Significant
cg01022678	ITGA1;PELO	0.02283367719455253	0.022228249712590475	-6.054274819620557e-4	0.9789393836533032	0.9951628882046811	Not Significant	6.054274819620557e-4	0.9789393836533032	0.9951628882046811	Not Significant
cg01022780		0.5722491042573766	0.5366622097713738	-0.03558689448600283	0.04066158472756146	0.3444047806732027	Not Significant	0.03558689448600283	0.04066158472756146	0.3444047806732027	Not Significant
cg01022840	MAP3K9	0.9207442923197658	0.9196585686679033	-0.0010857236518625468	0.9618732999097127	0.9911313407204533	Not Significant	0.0010857236518625468	0.9618732999097127	0.9911313407204533	Not Significant
cg01022859	MRC2	0.8372315789015287	0.8381719840287396	9.404051272109415e-4	0.9334724543831328	0.9845868612475496	Not Significant	-9.404051272109415e-4	0.9334724543831328	0.9845868612475496	Not Significant
cg01022871		0.0321138905352088	0.04230383389698875	0.010189943361779953	0.5371310067246293	0.8519304304141024	Not Significant	-0.010189943361779953	0.5371310067246293	0.8519304304141024	Not Significant
cg01022879	CCDC99	0.0416120319831945	0.04170116992917136	8.913794597686236e-5	0.18237179056382613	0.6052104450033043	Not Significant	-8.913794597686236e-5	0.18237179056382613	0.6052104450033043	Not Significant
cg01022916	MATN1	0.7147773361888566	0.6976238301297657	-0.01715350605909094	0.3038934900262175	0.71633293124042	Not Significant	0.01715350605909094	0.3038934900262175	0.71633293124042	Not Significant
cg01022939	PRR23C	0.9437459648268912	0.9473962228262736	0.0036502579993823447	0.4965404293668734	0.8326319371957787	Not Significant	-0.0036502579993823447	0.4965404293668734	0.8326319371957787	Not Significant
cg01022951	MAPKSP1	0.031931048768797286	0.03267524027464637	7.441915058490831e-4	0.5851968266320317	0.8729266364161545	Not Significant	-7.441915058490831e-4	0.5851968266320317	0.8729266364161545	Not Significant
cg01022974	TRIM2	0.04408793851996075	0.04951511861204491	0.005427180092084163	0.8199579710161685	0.9543061297638948	Not Significant	-0.005427180092084163	0.8199579710161685	0.9543061297638948	Not Significant
cg01023053	LMO4	0.03147557687899723	0.03173929810973097	2.637212307337461e-4	0.48754881204693545	0.828498469007932	Not Significant	-2.637212307337461e-4	0.48754881204693545	0.828498469007932	Not Significant
cg01023151	PPP1R10	0.9021794867252605	0.9002073307008732	-0.0019721560243872727	0.831069963816174	0.9572964423054184	Not Significant	0.0019721560243872727	0.831069963816174	0.9572964423054184	Not Significant
cg01023169	ASL	0.9310898706829356	0.9308078494624392	-2.820212204963646e-4	0.4742278579845737	0.8215046202404644	Not Significant	2.820212204963646e-4	0.4742278579845737	0.8215046202404644	Not Significant
cg01023203	SOX2OT;SOX2	0.12178324054775969	0.11391986937697471	-0.007863371170784977	0.6984469346053923	0.9164943894347698	Not Significant	0.007863371170784977	0.6984469346053923	0.9164943894347698	Not Significant
cg01023344	C14orf135	0.04724388493951622	0.048274206532506955	0.0010303215929907336	0.8489187135832215	0.9618576984309126	Not Significant	-0.0010303215929907336	0.8489187135832215	0.9618576984309126	Not Significant
cg01023504	PRKAR1B	0.5192150578960666	0.5104450771382194	-0.008769980757847184	0.7638921629838278	0.937778501105966	Not Significant	0.008769980757847184	0.7638921629838278	0.937778501105966	Not Significant
cg01023593	ZNF324B	0.5385987351522448	0.5783765261085073	0.03977779095626255	0.16522476706609987	0.5844661977027835	Not Significant	-0.03977779095626255	0.16522476706609987	0.5844661977027835	Not Significant
cg01023668	HIPK1	0.045845709532967106	0.04696944206768019	0.0011237325347130817	0.9482326245066007	0.9880575140742575	Not Significant	-0.0011237325347130817	0.9482326245066007	0.9880575140742575	Not Significant
cg01023672		0.7157850486041233	0.6876492443327384	-0.028135804271384846	0.2926261680267741	0.707536288308015	Not Significant	0.028135804271384846	0.2926261680267741	0.707536288308015	Not Significant
cg01023693	C20orf107	0.5928298321553365	0.6188474337896781	0.026017601634341636	0.37978652988751177	0.7680564401351199	Not Significant	-0.026017601634341636	0.37978652988751177	0.7680564401351199	Not Significant
cg01023703	BAIAP3	0.29403802308751864	0.3176765818414358	0.023638558753917183	0.10516670056252682	0.49821396529116235	Not Significant	-0.023638558753917183	0.10516670056252682	0.49821396529116235	Not Significant
cg01023714	WDR1	0.9536159576852585	0.9481560181711071	-0.005459939514151468	0.09571981797383787	0.4812459160806376	Not Significant	0.005459939514151468	0.09571981797383787	0.4812459160806376	Not Significant
cg01023778	RPL10A	0.06677386399480444	0.0669058396510648	1.31975656260358e-4	0.15012720819905992	0.5656730770184805	Not Significant	-1.31975656260358e-4	0.15012720819905992	0.5656730770184805	Not Significant
cg01023787	SLC6A18	0.9047566173685676	0.8899534651392389	-0.014803152229328709	0.46110938230687415	0.8149911560923758	Not Significant	0.014803152229328709	0.46110938230687415	0.8149911560923758	Not Significant
cg01023798	SDK1	0.559916669825555	0.5867093903337839	0.026792720508228896	0.3962577377431674	0.7778624810614991	Not Significant	-0.026792720508228896	0.3962577377431674	0.7778624810614991	Not Significant
cg01023808	TECPR1	0.9463068066231702	0.9504714033815275	0.004164596758357231	0.5881431964808372	0.8742244794230184	Not Significant	-0.004164596758357231	0.5881431964808372	0.8742244794230184	Not Significant
cg01023827		0.8470784752814641	0.8361257653080503	-0.010952709973413799	0.18097187525170233	0.6037298962408809	Not Significant	0.010952709973413799	0.18097187525170233	0.6037298962408809	Not Significant
cg01023872		0.7872500968426512	0.779184934422029	-0.008065162420622274	0.22489145679361194	0.6503511328404176	Not Significant	0.008065162420622274	0.22489145679361194	0.6503511328404176	Not Significant
cg01023967		0.8319485798435329	0.8084918691592953	-0.023456710684237603	0.1437649029317898	0.5571856470351287	Not Significant	0.023456710684237603	0.1437649029317898	0.5571856470351287	Not Significant
cg01024009	PLSCR4	0.02942438795537109	0.02896098676706273	-4.6340118830836066e-4	0.2842016385040662	0.7011736633040829	Not Significant	4.6340118830836066e-4	0.2842016385040662	0.7011736633040829	Not Significant
cg01024055	TPM1	0.8831020560760978	0.8901608740553869	0.007058817979289089	0.04917687337226813	0.37188664532245086	Not Significant	-0.007058817979289089	0.04917687337226813	0.37188664532245086	Not Significant
cg01024069	KLC1	0.9391626228351239	0.9398284680734101	6.658452382862778e-4	0.08334343477897764	0.45768294290807277	Not Significant	-6.658452382862778e-4	0.08334343477897764	0.45768294290807277	Not Significant
cg01024113	TLE3	0.02358137917171188	0.02322663365291322	-3.5474551879866034e-4	0.7595426240946628	0.9362883466328624	Not Significant	3.5474551879866034e-4	0.7595426240946628	0.9362883466328624	Not Significant
cg01024141	psiTPTE22	0.3495569006846506	0.3503853131936642	8.284125090136096e-4	0.776985042780501	0.9417515406336984	Not Significant	-8.284125090136096e-4	0.776985042780501	0.9417515406336984	Not Significant
cg01024168	MIR196B	0.09157784305261948	0.09476121165033041	0.0031833685977109283	0.8455658764067187	0.9610984619614665	Not Significant	-0.0031833685977109283	0.8455658764067187	0.9610984619614665	Not Significant
cg01024175	OR2T29	0.885682456378292	0.8861517659851829	4.693096068908442e-4	0.8938611315350704	0.9742035258466277	Not Significant	-4.693096068908442e-4	0.8938611315350704	0.9742035258466277	Not Significant
cg01024247	MIR589;FBXL18	0.6938094134329716	0.6979958479408667	0.0041864345078950205	0.8916046535966415	0.9735337153715033	Not Significant	-0.0041864345078950205	0.8916046535966415	0.9735337153715033	Not Significant
cg01024350	HDX	0.7883658054979502	0.7291617007981858	-0.05920410469976445	0.040382169133978955	0.34356015578588445	Not Significant	0.05920410469976445	0.040382169133978955	0.34356015578588445	Not Significant
cg01024444	HAS1	0.7379025377205397	0.6869955905061904	-0.050906947214349296	0.012798776664838765	0.2091625982726426	Not Significant	0.050906947214349296	0.012798776664838765	0.2091625982726426	Not Significant
cg01024455		0.4855822733988234	0.5157290671620146	0.030146793763191182	0.17727779488677756	0.5993782174758381	Not Significant	-0.030146793763191182	0.17727779488677756	0.5993782174758381	Not Significant
cg01024458	RERE	0.8879315817203289	0.8950762826017095	0.007144700881380528	0.4313025395805594	0.7980842314298964	Not Significant	-0.007144700881380528	0.4313025395805594	0.7980842314298964	Not Significant
cg01024473	CCDC28B	0.8927329037528509	0.8835647075483692	-0.009168196204481616	0.0803375053575981	0.4513012685349077	Not Significant	0.009168196204481616	0.0803375053575981	0.4513012685349077	Not Significant
cg01024618	ZNF474	0.7816075388662669	0.7211232905843551	-0.06048424828191179	0.0034655004234396304	0.11381511298649923	Not Significant	0.06048424828191179	0.0034655004234396304	0.11381511298649923	Not Significant
cg01024705	CCDC109B	0.023233178443360564	0.02268128675905059	-5.518916843099721e-4	0.26416929624960284	0.6851492878256259	Not Significant	5.518916843099721e-4	0.26416929624960284	0.6851492878256259	Not Significant
cg01024728		0.8687074199953116	0.8606920639824993	-0.008015356012812336	0.3251724407109439	0.731181894378388	Not Significant	0.008015356012812336	0.3251724407109439	0.731181894378388	Not Significant
cg01024792	UBD	0.8452288209454973	0.8167553305144681	-0.028473490431029203	0.06874700629515891	0.4252779057050844	Not Significant	0.028473490431029203	0.06874700629515891	0.4252779057050844	Not Significant
cg01024962	STRN3	0.8245580005464811	0.7743737660157515	-0.05018423453072962	0.00490453026542253	0.13434791892485745	Not Significant	0.05018423453072962	0.00490453026542253	0.13434791892485745	Not Significant
cg01025185		0.914449050136988	0.9210080701076208	0.006559019970632796	0.03900939334302944	0.33863113826970825	Not Significant	-0.006559019970632796	0.03900939334302944	0.33863113826970825	Not Significant
cg01025233		0.7334821640468694	0.7090430252882293	-0.024439138758640122	0.06069236843771045	0.405016773818992	Not Significant	0.024439138758640122	0.06069236843771045	0.405016773818992	Not Significant
cg01025283	FAIM	0.06196137250503053	0.07209793826992744	0.01013656576489691	0.8916046535966415	0.9735337153715033	Not Significant	-0.01013656576489691	0.8916046535966415	0.9735337153715033	Not Significant
cg01025302		0.6067915181911123	0.5933663762576968	-0.013425141933415485	0.5532487132267432	0.8590916923147748	Not Significant	0.013425141933415485	0.5532487132267432	0.8590916923147748	Not Significant
cg01025398	PROK2	0.22141628403872587	0.19391606984406018	-0.027500214194665695	0.16435710746553525	0.5835729279002785	Not Significant	0.027500214194665695	0.16435710746553525	0.5835729279002785	Not Significant
cg01025434	SYNPO	0.787155725698098	0.7808760708816438	-0.006279654816454205	0.2018107540224829	0.6268005973013215	Not Significant	0.006279654816454205	0.2018107540224829	0.6268005973013215	Not Significant
cg01025599		0.03964560810587769	0.0377816820423671	-0.0018639260635105875	0.7737057169489903	0.9406916593438004	Not Significant	0.0018639260635105875	0.7737057169489903	0.9406916593438004	Not Significant
cg01025604	MDGA1	0.6533161086083364	0.6451752529651158	-0.008140855643220646	0.8299572043858274	0.9569118137830731	Not Significant	0.008140855643220646	0.8299572043858274	0.9569118137830731	Not Significant
cg01025690	LAMB1	0.6587659860080335	0.6671331760902538	0.00836719008222031	0.7747983800624362	0.9410034606382777	Not Significant	-0.00836719008222031	0.7747983800624362	0.9410034606382777	Not Significant
cg01025720	ATP11A	0.7061939739083953	0.7492686570682475	0.04307468315985219	0.3092941915737635	0.7203139846656595	Not Significant	-0.04307468315985219	0.3092941915737635	0.7203139846656595	Not Significant
cg01025762	DLD	0.04438574027469615	0.04336314151964651	-0.0010225987550496404	0.45678204971818226	0.8128212161801439	Not Significant	0.0010225987550496404	0.45678204971818226	0.8128212161801439	Not Significant
cg01025770	BACE1	0.06274943312776102	0.06462089696467169	0.0018714638369106695	0.4188782020658702	0.7907121827706276	Not Significant	-0.0018714638369106695	0.4188782020658702	0.7907121827706276	Not Significant
cg01025774		0.7985908310507153	0.7685277825495905	-0.030063048501124734	0.012244574098682445	0.20515163625920463	Not Significant	0.030063048501124734	0.012244574098682445	0.20515163625920463	Not Significant
cg01025836	C20orf95	0.04446618238170651	0.06005026171757893	0.01558407933587242	0.08989840491825402	0.47036748357193864	Not Significant	-0.01558407933587242	0.08989840491825402	0.47036748357193864	Not Significant
cg01025842	TRADD;FBXL8	0.06370244477439718	0.06404407337445682	3.4162860005963747e-4	0.3408478988630751	0.7425384941188108	Not Significant	-3.4162860005963747e-4	0.3408478988630751	0.7425384941188108	Not Significant
cg01025891	TAF6;CNPY4	0.04068118709575724	0.03949903517942495	-0.001182151916332294	0.41641884624112363	0.7895618218978546	Not Significant	0.001182151916332294	0.41641884624112363	0.7895618218978546	Not Significant
cg01026009	CNPY1	0.6069609030475724	0.5500649702444144	-0.05689593280315808	0.05875802673569753	0.4003355293944486	Not Significant	0.05689593280315808	0.05875802673569753	0.4003355293944486	Not Significant
cg01026192		0.9660353472047523	0.9653454207752815	-6.899264294707441e-4	0.9108108586073862	0.9786190851654245	Not Significant	6.899264294707441e-4	0.9108108586073862	0.9786190851654245	Not Significant
cg01026196	FIBCD1	0.7202867197742634	0.6981667434435646	-0.022119976330698843	0.186619701364738	0.6102977415597723	Not Significant	0.022119976330698843	0.186619701364738	0.6102977415597723	Not Significant
cg01026204		0.6673671337721097	0.6203451228619509	-0.047022010910158785	0.07790037706614332	0.4461309461338003	Not Significant	0.047022010910158785	0.07790037706614332	0.4461309461338003	Not Significant
cg01026233		0.3754235619146928	0.37142378164241974	-0.003999780272273046	0.8466831812174168	0.9613332783322744	Not Significant	0.003999780272273046	0.8466831812174168	0.9613332783322744	Not Significant
cg01026256	VWA5B2;MIR1224	0.42074203945588484	0.451861962719933	0.031119923264048166	0.3175134620342884	0.7260542312224006	Not Significant	-0.031119923264048166	0.3175134620342884	0.7260542312224006	Not Significant
cg01026270	FAM189A1	0.07354955938697322	0.0743001976711141	7.506382841408754e-4	0.7693395670776982	0.9395227855376774	Not Significant	-7.506382841408754e-4	0.7693395670776982	0.9395227855376774	Not Significant
cg01026300	CBFA2T3	0.7877122119318949	0.8194499991654433	0.031737787233548365	0.9130740638987582	0.9791501247380706	Not Significant	-0.031737787233548365	0.9130740638987582	0.9791501247380706	Not Significant
cg01026373		0.04622526749219577	0.04538343726331755	-8.418302288782237e-4	0.7261008021546315	0.9250221137465526	Not Significant	8.418302288782237e-4	0.7261008021546315	0.9250221137465526	Not Significant
cg01026383	HLA-DMB	0.7066724983665152	0.6956220704069677	-0.011050427959547582	0.8188487180322118	0.9539751002851802	Not Significant	0.011050427959547582	0.8188487180322118	0.9539751002851802	Not Significant
cg01026458	NECAB1	0.4575692453359472	0.4220471641025045	-0.03552208123344269	0.04165247917132321	0.34757332202884	Not Significant	0.03552208123344269	0.04165247917132321	0.34757332202884	Not Significant
cg01026503		0.3960618465032514	0.3700346017514764	-0.02602724475177498	0.335092613918815	0.7384318067522389	Not Significant	0.02602724475177498	0.335092613918815	0.7384318067522389	Not Significant
cg01026661	FAM173B	0.9440056146611056	0.9435494498672895	-4.561647938160496e-4	0.23150140079001427	0.65645172128431	Not Significant	4.561647938160496e-4	0.23150140079001427	0.65645172128431	Not Significant
cg01026730	ARSB	0.7839941381695451	0.7862112569069173	0.0022171187373721812	0.6443543105770255	0.8967856458935538	Not Significant	-0.0022171187373721812	0.6443543105770255	0.8967856458935538	Not Significant
cg01026744	NAP1L5;HERC3	0.6027163237351917	0.5960467132157301	-0.006669610519461577	0.7207536230120297	0.9232950322702551	Not Significant	0.006669610519461577	0.7207536230120297	0.9232950322702551	Not Significant
cg01026796	DHX29;SKIV2L2	0.24818214577664693	0.27633288199328243	0.028150736216635497	0.23039026500909765	0.6553938342895199	Not Significant	-0.028150736216635497	0.23039026500909765	0.6553938342895199	Not Significant
cg01026898	LOC221122	0.37484721431732215	0.36444201355635697	-0.010405200760965183	0.40505502113076847	0.7828736415761692	Not Significant	0.010405200760965183	0.40505502113076847	0.7828736415761692	Not Significant
cg01027010		0.5553696599083943	0.5283952993034313	-0.026974360604962944	0.3099737117608298	0.7208347853560679	Not Significant	0.026974360604962944	0.3099737117608298	0.7208347853560679	Not Significant
cg01027151		0.18568029715084258	0.184109778266456	-0.0015705188843865847	0.8243985646509545	0.9554297456546128	Not Significant	0.0015705188843865847	0.8243985646509545	0.9554297456546128	Not Significant
cg01027209		0.6249606884963118	0.6717071479410143	0.04674645944470246	0.1579587409497588	0.5760445808988679	Not Significant	-0.04674645944470246	0.1579587409497588	0.5760445808988679	Not Significant
cg01027229	KIAA1324L	0.8613771904056032	0.8613131108654674	-6.407954013587513e-5	0.8500369367540256	0.9622344068692406	Not Significant	6.407954013587513e-5	0.8500369367540256	0.9622344068692406	Not Significant
cg01027365	HIBCH	0.053692512155384294	0.04839975672830526	-0.005292755427079035	0.21948705465372242	0.6448291544358261	Not Significant	0.005292755427079035	0.21948705465372242	0.6448291544358261	Not Significant
cg01027397	SCAND3	0.32017975309563257	0.23473693138812646	-0.08544282170750611	0.029815239715024932	0.30229152039099044	Not Significant	0.08544282170750611	0.029815239715024932	0.30229152039099044	Not Significant
cg01027405	IL7R	0.34220180498134634	0.3608125982774404	0.018610793296094053	0.36600873924805316	0.7596332447199298	Not Significant	-0.018610793296094053	0.36600873924805316	0.7596332447199298	Not Significant
cg01027411	ZNF296	0.08886908057260849	0.09991120963126189	0.0110421290586534	0.07790037706614332	0.4461309461338003	Not Significant	-0.0110421290586534	0.07790037706614332	0.4461309461338003	Not Significant
cg01027422	AKT1S1	0.8538668762707505	0.8337530633261909	-0.020113812944559606	0.0034024983821057276	0.11278386742369408	Not Significant	0.020113812944559606	0.0034024983821057276	0.11278386742369408	Not Significant
cg01027498	WDR41	0.022168755360445092	0.02070915731488677	-0.001459598045558324	0.4947350611992887	0.8317223004650951	Not Significant	0.001459598045558324	0.4947350611992887	0.8317223004650951	Not Significant
cg01027532	HOXA3	0.4600310035782081	0.47641049778916494	0.016379494210956858	0.26661868831240426	0.6870605753797394	Not Significant	-0.016379494210956858	0.26661868831240426	0.6870605753797394	Not Significant
cg01027728	LOC255167	0.8425983052323531	0.8284548960495792	-0.014143409182773903	0.1364806131853115	0.5469602337794232	Not Significant	0.014143409182773903	0.1364806131853115	0.5469602337794232	Not Significant
cg01027739	DOLPP1	0.28960956159432577	0.22563707199583247	-0.0639724895984933	0.0049482375025072314	0.13470817199796856	Not Significant	0.0639724895984933	0.0049482375025072314	0.13470817199796856	Not Significant
cg01027750	POU2F2	0.22311957189328177	0.19091225378404494	-0.03220731810923683	0.082331495323085993	0.4553287224226709	Not Significant	0.03220731810923683	0.082331495323085993	0.4553287224226709	Not Significant
cg01027805	ZNF219;C14orf176	0.07783814468075706	0.07859969297604856	7.615482952915004e-4	0.14298437515786588	0.555954572583239	Not Significant	-7.615482952915004e-4	0.14298437515786588	0.555954572583239	Not Significant
cg01027808	CBX7	0.9444102812257127	0.939855865211211	-0.004554416014501683	0.33940317622237687	0.7415553033274105	Not Significant	0.004554416014501683	0.33940317622237687	0.7415553033274105	Not Significant
cg01027858		0.3002627401618813	0.32325361489191495	0.02299087473003364	0.22056040807019014	0.6459265399825757	Not Significant	-0.02299087473003364	0.22056040807019014	0.6459265399825757	Not Significant
cg01027929	HNRNPA2B1;CBX3	0.09596318271281364	0.10658784711087957	0.010624664398065933	0.6659933844406218	0.9050136238670254	Not Significant	-0.010624664398065933	0.6659933844406218	0.9050136238670254	Not Significant
cg01027937	RASSF6	0.10424600058470061	0.10770837006133885	0.0034623694766382357	0.1571200793819629	0.5748209910071693	Not Significant	-0.0034623694766382357	0.1571200793819629	0.5748209910071693	Not Significant
cg01027957		0.783168053263241	0.8153115808210412	0.032143527557800144	0.466332288266752	0.8177082754554773	Not Significant	-0.032143527557800144	0.466332288266752	0.8177082754554773	Not Significant
cg01027976		0.36080693930296387	0.37829431570445876	0.017487376401494892	0.19484219749247897	0.6190252694686189	Not Significant	-0.017487376401494892	0.19484219749247897	0.6190252694686189	Not Significant
cg01028017		0.670580338028794	0.6720640611840079	0.0014837231552138341	0.809987921916681	0.9514016900115342	Not Significant	-0.0014837231552138341	0.809987921916681	0.9514016900115342	Not Significant
cg01028140	TPO	0.7521650135627099	0.7528753407936433	7.103272309333386e-4	0.9493688234721107	0.9883070631155844	Not Significant	-7.103272309333386e-4	0.9493688234721107	0.9883070631155844	Not Significant
cg01028142	CMPK2	0.7785815300460587	0.7607946287564904	-0.01778690128956828	0.2678492257514376	0.6880692118887668	Not Significant	0.01778690128956828	0.2678492257514376	0.6880692118887668	Not Significant
cg01028223	C7orf20	0.9149561373190273	0.9232368187367006	0.008280681417673352	0.42880071889119337	0.7965661761771933	Not Significant	-0.008280681417673352	0.42880071889119337	0.7965661761771933	Not Significant
cg01028283		0.036812098745629615	0.03736436469982046	5.522659541908476e-4	0.23881659618868648	0.663444153802229	Not Significant	-5.522659541908476e-4	0.23881659618868648	0.663444153802229	Not Significant
cg01028287	CAMK2B	0.6001746327530504	0.585514798858736	-0.014659833894314356	0.6139606790309503	0.8848407549389724	Not Significant	0.014659833894314356	0.6139606790309503	0.8848407549389724	Not Significant
cg01028360	C8orf79	0.9421755904069805	0.9406413252584317	-0.001534265148548819	0.19191031895052846	0.6159615743683233	Not Significant	0.001534265148548819	0.19191031895052846	0.6159615743683233	Not Significant
cg01028364	RAB27A	0.17758544905198692	0.17346966324291976	-0.004115785809067157	0.7314613628558791	0.9268976561003739	Not Significant	0.004115785809067157	0.7314613628558791	0.9268976561003739	Not Significant
cg01028379	FOXK1	0.9440281309329088	0.9449126754784866	8.845445455777368e-4	0.9584619279646485	0.9903666990978319	Not Significant	-8.845445455777368e-4	0.9584619279646485	0.9903666990978319	Not Significant
cg01028389		0.9469950577009737	0.9234660625980398	-0.023528995102933936	0.3705662857691737	0.7625083043635998	Not Significant	0.023528995102933936	0.3705662857691737	0.7625083043635998	Not Significant
cg01028457		0.03310104621801831	0.03262743880327369	-4.7360741474461454e-4	0.831069963816174	0.9572964423054184	Not Significant	4.7360741474461454e-4	0.831069963816174	0.9572964423054184	Not Significant
cg01028522	ARHGAP25	0.7966389384735219	0.7503294227226605	-0.046309515750861396	0.011523142436497756	0.19960609662881895	Not Significant	0.046309515750861396	0.011523142436497756	0.19960609662881895	Not Significant
cg01028657	PML	0.9045797683793035	0.9056362557263652	0.001056487347061652	0.8646004942534529	0.9662767903730708	Not Significant	-0.001056487347061652	0.8646004942534529	0.9662767903730708	Not Significant
cg01028796	BICD2	0.8701542015812856	0.8786022489967241	0.008448047415438475	0.8578728243216209	0.9644474152047129	Not Significant	-0.008448047415438475	0.8578728243216209	0.9644474152047129	Not Significant
cg01028844	CEP120	0.931676439388737	0.9357755296417652	0.004099090253028237	0.40505502113076847	0.7828736415761692	Not Significant	-0.004099090253028237	0.40505502113076847	0.7828736415761692	Not Significant
cg01028849	LOC401463	0.3656644310919149	0.32118419263777104	-0.04448023845414384	0.19681495351119002	0.6212372437790223	Not Significant	0.04448023845414384	0.19681495351119002	0.6212372437790223	Not Significant
cg01028869	PIK3R3	0.030496952723103255	0.030232808950030506	-2.641437730727496e-4	0.8366387994763855	0.9587980377402937	Not Significant	2.641437730727496e-4	0.8366387994763855	0.9587980377402937	Not Significant
cg01028925	MAD1L1	0.7520144497325967	0.73558333210234506	-0.016431117630251624	0.07766001128532944	0.4455578915863551	Not Significant	0.016431117630251624	0.07766001128532944	0.4455578915863551	Not Significant
cg01029032		0.3940231589728126	0.4092112292794487	0.015188070306636103	0.5399580719455788	0.8531859833706729	Not Significant	-0.015188070306636103	0.5399580719455788	0.8531859833706729	Not Significant
cg01029238	UBE2Q2	0.06317526362398002	0.0645032510622413	0.001327987438261291	0.24167310961482927	0.6661596507394396	Not Significant	-0.001327987438261291	0.24167310961482927	0.6661596507394396	Not Significant
cg01029247	VGLL4	0.03818565516405185	0.040579547775771524	0.0023938926117196765	0.8916046535966415	0.9735337153715033	Not Significant	-0.0023938926117196765	0.8916046535966415	0.9735337153715033	Not Significant
cg01029302	C18orf45	0.013294571816411228	0.013005630664125545	-2.889411522856832e-4	0.6169715082314775	0.8861094086599025	Not Significant	2.889411522856832e-4	0.6169715082314775	0.8861094086599025	Not Significant
cg01029347	ZDHHC22	0.44299629400877866	0.3514458779232257	-0.09155041608555298	0.0050814809170498685	0.1363738756375431	Not Significant	0.09155041608555298	0.0050814809170498685	0.1363738756375431	Not Significant
cg01029395		0.7218532679029923	0.7146315722191667	-0.00722169568382558	0.6240218004651206	0.8888562920408054	Not Significant	0.00722169568382558	0.6240218004651206	0.8888562920408054	Not Significant
cg01029450	ARFGAP3	0.171058892945656	0.18126783087767742	0.010208937932021434	0.8893490530613231	0.9728851133474119	Not Significant	-0.010208937932021434	0.8893490530613231	0.9728851133474119	Not Significant
cg01029590	FDFT1	0.9085592431107147	0.9040185019236061	-0.004540741187108566	0.3547687233108942	0.7522156814157619	Not Significant	0.004540741187108566	0.3547687233108942	0.7522156814157619	Not Significant
cg01029592	SOX15	0.7606470541970743	0.715399406256277	-0.045247647940797386	0.05221343667336216	0.3815149329832441	Not Significant	0.045247647940797386	0.05221343667336216	0.3815149329832441	Not Significant
cg01029623	KDM2B	0.555509909708826	0.5299710416798068	-0.02553886802901917	0.11337484620951979	0.512337435422068	Not Significant	0.02553886802901917	0.11337484620951979	0.512337435422068	Not Significant
cg01029627	LRRK1	0.03407050811854528	0.03340925395604458	-6.612541625007004e-4	0.44819622455894	0.8077499287018817	Not Significant	6.612541625007004e-4	0.44819622455894	0.8077499287018817	Not Significant
cg01029637		0.7989232231401192	0.7963049123853555	-0.0026183107547637086	0.6059636631428473	0.8816602839550162	Not Significant	0.0026183107547637086	0.6059636631428473	0.8816602839550162	Not Significant
cg01029638	C7orf58	0.044767287394369394	0.044524941384053586	-2.4234601031580816e-4	0.36600873924805316	0.7596332447199298	Not Significant	2.4234601031580816e-4	0.36600873924805316	0.7596332447199298	Not Significant
cg01029669	PNMAL2	0.6549729131587645	0.6311037396230015	-0.02386917353576301	0.5111089391755754	0.8401656565095631	Not Significant	0.02386917353576301	0.5111089391755754	0.8401656565095631	Not Significant
cg01029676	PDIA5	0.025845250488956983	0.02498572734724555	-8.595231417114317e-4	0.583236397869602	0.8722835866093297	Not Significant	8.595231417114317e-4	0.583236397869602	0.8722835866093297	Not Significant
cg01029838	PHTF2;TMEM60	0.02678769827299061	0.025447188333835392	-0.001340509939155219	0.9130740638987582	0.9791501247380706	Not Significant	0.001340509939155219	0.9130740638987582	0.9791501247380706	Not Significant
cg01029840		0.0269386869964419	0.022990844304020513	-0.003947842692421388	0.7552006774374692	0.9349064094826918	Not Significant	0.003947842692421388	0.7552006774374692	0.9349064094826918	Not Significant
cg01029867	ZNF251	0.0460459544181378	0.04440310250967172	-0.0016428519084660809	0.14691971914800914	0.5616175994700868	Not Significant	0.0016428519084660809	0.14691971914800914	0.5616175994700868	Not Significant
cg01029901	ZNF772	0.899324423585465	0.9093846339514691	0.010060210366004019	0.3154453423011959	0.7247303796074274	Not Significant	-0.010060210366004019	0.3154453423011959	0.7247303796074274	Not Significant
cg01029926	NAT2	0.8777382211920326	0.8895352533130103	0.011797032120977713	0.30121677243492856	0.7142873744743756	Not Significant	-0.011797032120977713	0.30121677243492856	0.7142873744743756	Not Significant
cg01030081		0.8707586675787712	0.8941743612367868	0.023415693658015657	0.12486044628322207	0.5300437263085177	Not Significant	-0.023415693658015657	0.12486044628322207	0.5300437263085177	Not Significant
cg01030121	LOC283392;TRHDE	0.6199521539803542	0.5204334847052047	-0.09951866927514952	1.655899015807735e-4	0.028359995159627442	Not Significant	0.09951866927514952	1.655899015807735e-4	0.028359995159627442	Not Significant
cg01030173	NAA25	0.05352883992897604	0.04758195230029892	-0.005946887628677115	0.1379899841008921	0.5489990734712639	Not Significant	0.005946887628677115	0.1379899841008921	0.5489990734712639	Not Significant
cg01030178	TRIM55	0.6982272105497759	0.6162449174773093	-0.08198229307246663	0.003919288486689041	0.1203341985993831	Not Significant	0.08198229307246663	0.003919288486689041	0.1203341985993831	Not Significant
cg01030201		0.4698525728402041	0.4781179422331603	0.00826536939295619	0.258715028379336	0.6804074877504946	Not Significant	-0.00826536939295619	0.258715028379336	0.6804074877504946	Not Significant
cg01030213	RASGEF1C	0.8280670334460793	0.8440259262614733	0.015958892815393977	0.6199887906924737	0.887314174343215	Not Significant	-0.015958892815393977	0.6199887906924737	0.887314174343215	Not Significant
cg01030275	C20orf108	0.023782538170210588	0.020749763432648397	-0.0030327747375621904	0.5861781877587826	0.8733406164102339	Not Significant	0.0030327747375621904	0.5861781877587826	0.8733406164102339	Not Significant
cg01030321	ACTN4	0.64403992266030885	0.6572922002515933	0.013252277591284445	0.6230124848336216	0.8884655457403351	Not Significant	-0.013252277591284445	0.6230124848336216	0.8884655457403351	Not Significant
cg01030404		0.8508198231394039	0.8345916248735746	-0.01622819826582922	0.449906019980909	0.8088047511775888	Not Significant	0.01622819826582922	0.449906019980909	0.8088047511775888	Not Significant
cg01030476	LGALS8	0.2437630993192259	0.2786716172148105	0.03490851789558458	0.11240274538394775	0.5109266518737521	Not Significant	-0.03490851789558458	0.11240274538394775	0.5109266518737521	Not Significant
cg01030534	FAM115A	0.775395048961373	0.7208885341627977	-0.05450651479857527	0.05017216175939173	0.37506861268894254	Not Significant	0.05450651479857527	0.05017216175939173	0.37506861268894254	Not Significant
cg01030757	NPTN	0.5796144233961926	0.5894138079647372	0.009799384568544567	0.7282434340482016	0.9257155514844828	Not Significant	-0.009799384568544567	0.7282434340482016	0.9257155514844828	Not Significant
cg01030886	MSRB3	0.8079693264766061	0.8165117909766346	0.00854246450002849	0.9709735355245983	0.9931594168049684	Not Significant	-0.00854246450002849	0.9709735355245983	0.9931594168049684	Not Significant
cg01031032	CD200	0.12246175132974586	0.12209011333745103	-3.716379922948376e-4	0.7303881916861165	0.926499591955405	Not Significant	3.716379922948376e-4	0.7303881916861165	0.926499591955405	Not Significant
cg01031100	CHERP	0.9702691418699277	0.9731814232011594	0.0029122813312316698	0.46110938230687415	0.8149911560923758	Not Significant	-0.0029122813312316698	0.46110938230687415	0.8149911560923758	Not Significant
cg01031101	NKAPL	0.706638457038605	0.6437802919187834	-0.06285816511982156	4.8371863860406633e-4	0.04557816674949469	Not Significant	0.06285816511982156	4.8371863860406633e-4	0.04557816674949469	Not Significant
cg01031146	POLR2H	0.029906305384229986	0.030132810552312768	2.2650516808278218e-4	0.5580339274978392	0.861279409559554	Not Significant	-2.2650516808278218e-4	0.5580339274978392	0.861279409559554	Not Significant
cg01031177	CCDC61	0.03309657977337548	0.03411774722741121	0.001021167454035729	0.22380304072249918	0.649102089370857	Not Significant	-0.001021167454035729	0.22380304072249918	0.649102089370857	Not Significant
cg01031251	RPS6KA1	0.6395595953379561	0.6312751790722639	-0.008284416265692207	0.8646004942534529	0.9662767903730708	Not Significant	0.008284416265692207	0.8646004942534529	0.9662767903730708	Not Significant
cg01031269	SBK2	0.48705777252363025	0.5116674829428457	0.024609710419215447	0.22873067898333616	0.6539342961586345	Not Significant	-0.024609710419215447	0.22873067898333616	0.6539342961586345	Not Significant
cg01031271	TRRAP	0.8535026217930424	0.8492552991985242	-0.00424732259451821	0.4405479772616429	0.8032687200075551	Not Significant	0.00424732259451821	0.4405479772616429	0.8032687200075551	Not Significant
cg01031319	RPS6KL1	0.9100524731068881	0.9058720584522172	-0.004180414654670894	0.2509752341414853	0.6737266678014309	Not Significant	0.004180414654670894	0.2509752341414853	0.6737266678014309	Not Significant
cg01031400	TNFRSF10D	0.10682060223353548	0.11255452097512313	0.005733918741587643	0.1833095185492264	0.6062339195957087	Not Significant	-0.005733918741587643	0.1833095185492264	0.6062339195957087	Not Significant
cg01031441	C12orf56	0.6611534279989084	0.5677747419868826	-0.09337868601202581	0.00535774081052266	0.1399199645736962	Not Significant	0.09337868601202581	0.00535774081052266	0.1399199645736962	Not Significant
cg01031475	HIRIP3	0.8901132038952715	0.8727293906219765	-0.017383813273294968	0.06451301205209574	0.4149435388904051	Not Significant	0.017383813273294968	0.06451301205209574	0.4149435388904051	Not Significant
cg01031616	EVL	0.6239535074944463	0.6218688365361863	-0.0020846709582600376	0.9436889042787466	0.9869758154969047	Not Significant	0.0020846709582600376	0.9436889042787466	0.9869758154969047	Not Significant
cg01031670	CYB5R3	0.8302728761310517	0.8119836643038293	-0.01828921182722243	0.17364017342952975	0.5949977215356862	Not Significant	0.01828921182722243	0.17364017342952975	0.5949977215356862	Not Significant
cg01031897	JAKMIP3	0.9328458192850637	0.9230585525322407	-0.009787266752823043	0.519400776976702	0.8437726676171745	Not Significant	0.009787266752823043	0.519400776976702	0.8437726676171745	Not Significant
cg01031983	KLF15	0.43156387676379593	0.4203352003289862	-0.011228676434809737	0.5754254666870071	0.8688267242463842	Not Significant	0.011228676434809737	0.5754254666870071	0.8688267242463842	Not Significant
cg01032119		0.606526448930468	0.5281055763411028	-0.07842087258936525	0.0013745499231204404	0.07364690695465338	Not Significant	0.07842087258936525	0.0013745499231204404	0.07364690695465338	Not Significant
cg01032359	CUX2	0.3932280189339902	0.32756712446626024	-0.06566089446772994	0.01524382603148325	0.22632068829650356	Not Significant	0.06566089446772994	0.01524382603148325	0.22632068829650356	Not Significant
cg01032398	APOE	0.39192467368203554	0.4407843593869474	0.04885968570491184	0.04644646756164717	0.3634963292227477	Not Significant	-0.04885968570491184	0.04644646756164717	0.3634963292227477	Not Significant
cg01032431		0.8823903029284499	0.8784158522620031	-0.003974450666446749	0.3133860910032595	0.7234902060630518	Not Significant	0.003974450666446749	0.3133860910032595	0.7234902060630518	Not Significant
cg01032450	TASP1	0.05134426717269239	0.05306608819071541	0.001721821018023026	0.19191031895052846	0.6159615743683233	Not Significant	-0.001721821018023026	0.19191031895052846	0.6159615743683233	Not Significant
cg01032589		0.895723994396745	0.8861893231164302	-0.009534671280314821	0.49113487641823006	0.8300378542052675	Not Significant	0.009534671280314821	0.49113487641823006	0.8300378542052675	Not Significant
cg01032630	HDDC2	0.041626540777227446	0.04219797259075004	5.714318135225938e-4	0.6321216166905237	0.8918272694019985	Not Significant	-5.714318135225938e-4	0.6321216166905237	0.8918272694019985	Not Significant
cg01032650	ADAM33	0.6634257526322679	0.7013061777407679	0.03788042510849998	0.1391304309058998	0.5504971650103342	Not Significant	-0.03788042510849998	0.1391304309058998	0.5504971650103342	Not Significant
cg01032653	GPC2	0.886654827020774	0.8663700984524643	-0.020284728568309762	0.5380725345889458	0.8523811211025494	Not Significant	0.020284728568309762	0.5380725345889458	0.8523811211025494	Not Significant
cg01032675	GNA15	0.4958113597168354	0.5193221052578201	0.0235107455409847	0.0702818124262173	0.4291193966873405	Not Significant	-0.0235107455409847	0.0702818124262173	0.4291193966873405	Not Significant
cg01032851	TMCO7	0.8575455325028039	0.851090012776158	-0.00645551972664582	0.18614413274714986	0.6096309824197886	Not Significant	0.00645551972664582	0.18614413274714986	0.6096309824197886	Not Significant
cg01032946	SETD1A	0.9815574530885374	0.9824185147530098	8.610616644724178e-4	0.37362413953624424	0.764251311061624	Not Significant	-8.610616644724178e-4	0.37362413953624424	0.764251311061624	Not Significant
cg01033005	SLC7A9	0.8552571411207635	0.8511031538654004	-0.00415398725536309	0.38601101585618924	0.7718634286504324	Not Significant	0.00415398725536309	0.38601101585618924	0.7718634286504324	Not Significant
cg01033160	CEBPG	0.05617627740226352	0.05661412596515836	4.378485628948395e-4	0.2521553364305962	0.6746809854623549	Not Significant	-4.378485628948395e-4	0.2521553364305962	0.6746809854623549	Not Significant
cg01033175	ZBTB11;LOC100009676	0.026844165241756677	0.026858333951511947	1.4168709755270348e-5	0.9448246683852226	0.9871828201394747	Not Significant	-1.4168709755270348e-5	0.9448246683852226	0.9871828201394747	Not Significant
cg01033191		0.7916120127249939	0.7614402004115874	-0.030171812313406488	0.16872990161901588	0.5891734279153856	Not Significant	0.030171812313406488	0.16872990161901588	0.5891734279153856	Not Significant
cg01033209	KCNK13	0.8652754453705521	0.8540938598054424	-0.01118158556510973	0.03914486317291079	0.33906878372816873	Not Significant	0.01118158556510973	0.03914486317291079	0.33906878372816873	Not Significant
cg01033299	ITGB7	0.1735092465536448	0.1832726454408653	0.009763398887220498	0.1391304309058998	0.5504971650103342	Not Significant	-0.009763398887220498	0.1391304309058998	0.5504971650103342	Not Significant
cg01033356	ADARB2	0.8223996608389172	0.7385427839748797	-0.08385687686403753	0.0033869116704206724	0.11251602811776674	Not Significant	0.08385687686403753	0.0033869116704206724	0.11251602811776674	Not Significant
cg01033360	NFIC	0.9075356956940078	0.8973115432893317	-0.010224152404676112	0.5019775422291911	0.8354980895568017	Not Significant	0.010224152404676112	0.5019775422291911	0.8354980895568017	Not Significant
cg01033419	DST	0.7297182708184813	0.7035892808932647	-0.026128989925216617	0.0711713942826347	0.43129724519181045	Not Significant	0.026128989925216617	0.0711713942826347	0.43129724519181045	Not Significant
cg01033463	PHF21B	0.18532258681127325	0.13659612744950547	-0.04872645936176778	0.023847306545206625	0.27500615568523845	Not Significant	0.04872645936176778	0.023847306545206625	0.27500615568523845	Not Significant
cg01033642	CMIP	0.8384353765611439	0.8192478696182143	-0.01918750694292959	0.1988022963593858	0.6235760481220829	Not Significant	0.01918750694292959	0.1988022963593858	0.6235760481220829	Not Significant
cg01033646	XPOT	0.04032599555482705	0.04157820139106967	0.001252205836242623	0.42880071889119337	0.7965661761771933	Not Significant	-0.001252205836242623	0.42880071889119337	0.7965661761771933	Not Significant
cg01033865		0.4677808447527785	0.3994609773313143	-0.06831986742146418	0.014085599498312127	0.21839177399155948	Not Significant	0.06831986742146418	0.014085599498312127	0.21839177399155948	Not Significant
cg01033871	TNXB	0.5497094480852549	0.5295717113725533	-0.02013773671270158	0.22271839676560037	0.6481585500479187	Not Significant	0.02013773671270158	0.22271839676560037	0.6481585500479187	Not Significant
cg01033938	ADAMTS8	0.4702030904347216	0.4118193915656661	-0.05838369886905548	0.04691881551197745	0.3648158413001374	Not Significant	0.05838369886905548	0.04691881551197745	0.3648158413001374	Not Significant
cg01034251	MGC23284;SNAI3	0.3250722832400917	0.3283637358631011	0.0032914526230093943	0.9561880986675526	0.9899279266485725	Not Significant	-0.0032914526230093943	0.9561880986675526	0.9899279266485725	Not Significant
cg01034396	SMAD9	0.810658598614755	0.783911583134607	-0.026747015480148018	0.03249326583839853	0.31350534259092455	Not Significant	0.026747015480148018	0.03249326583839853	0.31350534259092455	Not Significant
cg01034631	MEG8	0.7082298286410058	0.716705364391447	0.008475535750441243	0.8466831812174168	0.9613332783322744	Not Significant	-0.008475535750441243	0.8466831812174168	0.9613332783322744	Not Significant
cg01034696	SLC39A7;RXRB	0.039699227736217674	0.043030495182298616	0.003331267446080942	0.01858464142988839	0.24722191223512627	Not Significant	-0.003331267446080942	0.01858464142988839	0.24722191223512627	Not Significant
cg01034726	NPDC1	0.7383289651493087	0.7491160958875928	0.010787130738284079	0.7336092802632466	0.9275461880097398	Not Significant	-0.010787130738284079	0.7336092802632466	0.9275461880097398	Not Significant
cg01034737		0.32524612834335503	0.3000264311973412	-0.025219697146013853	0.5705688698474514	0.8667708926226732	Not Significant	0.025219697146013853	0.5705688698474514	0.8667708926226732	Not Significant
cg01034754		0.39796394122237705	0.44159251825167195	0.0436285770292949	0.03754532397613004	0.3333269397261055	Not Significant	-0.0436285770292949	0.03754532397613004	0.3333269397261055	Not Significant
cg01034784	ZNF2	0.06550491213068685	0.0688963000731437	0.0033913879424568444	0.05818780633110648	0.39855190740745494	Not Significant	-0.0033913879424568444	0.05818780633110648	0.39855190740745494	Not Significant
cg01034811		0.9433044171979076	0.9386657415565193	-0.004638675641388312	0.3301084020340298	0.7348988658999793	Not Significant	0.004638675641388312	0.3301084020340298	0.7348988658999793	Not Significant
cg01034813	GTF3C1	0.7810122362141142	0.7792581151429553	-0.0017541210711589095	0.5010691742112987	0.8349949647636831	Not Significant	0.0017541210711589095	0.5010691742112987	0.8349949647636831	Not Significant
cg01034884		0.8028644606255007	0.8256847083415086	0.02282024771600799	0.8972474540959596	0.9751120499548533	Not Significant	-0.02282024771600799	0.8972474540959596	0.9751120499548533	Not Significant
cg01034973	TSNARE1	0.8998547309477539	0.8887540192768275	-0.011100711670926411	0.156702016336605	0.5741772101675205	Not Significant	0.011100711670926411	0.156702016336605	0.5741772101675205	Not Significant
cg01034993	CORO2B	0.2767952904135117	0.2805022929957193	0.0037070025822076302	0.4974444289603714	0.8331263192864597	Not Significant	-0.0037070025822076302	0.4974444289603714	0.8331263192864597	Not Significant
cg01035013	AMFR	0.03718705557173194	0.03810476326797939	9.177076962474454e-4	0.5695998988745885	0.8662786976406722	Not Significant	-9.177076962474454e-4	0.5695998988745885	0.8662786976406722	Not Significant
cg01035015	HLA-B	0.05561607982670127	0.05463391451900978	-9.821653076914905e-4	0.3308174787903517	0.7353939518463056	Not Significant	9.821653076914905e-4	0.3308174787903517	0.7353939518463056	Not Significant
cg01035035	BAALC	0.7247466210465772	0.7128347941144613	-0.011911826932115899	0.563802623989486	0.8638250105904165	Not Significant	0.011911826932115899	0.563802623989486	0.8638250105904165	Not Significant
cg01035038	GALC	0.20057309636706838	0.15008085756995304	-0.05049223879711534	0.17409180197308022	0.5955432573982301	Not Significant	0.05049223879711534	0.17409180197308022	0.5955432573982301	Not Significant
cg01035068	RPL13;SNORD68	0.015330891273917551	0.01556850661359738	2.3761533967982945e-4	0.8210675843141766	0.9545599080981234	Not Significant	-2.3761533967982945e-4	0.8210675843141766	0.9545599080981234	Not Significant
cg01035107	SEPW1	0.01740728305733536	0.016773828372691823	-6.334546846435384e-4	0.3459353894540033	0.7461305078018196	Not Significant	6.334546846435384e-4	0.3459353894540033	0.7461305078018196	Not Significant
cg01035160	SNCA	0.39627150313888393	0.30905405485920384	-0.08721744827968009	0.08643982554715547	0.46351304705165947	Not Significant	0.08721744827968009	0.08643982554715547	0.46351304705165947	Not Significant
cg01035190		0.19606310899158896	0.17885499705094027	-0.017208111940648696	0.9334724543831328	0.9845868612475496	Not Significant	0.017208111940648696	0.9334724543831328	0.9845868612475496	Not Significant
cg01035198	C6orf141	0.04368151753415317	0.06875471248030404	0.025073194946150873	0.9051560500025554	0.9771887475180854	Not Significant	-0.025073194946150873	0.9051560500025554	0.9771887475180854	Not Significant
cg01035238	TNFAIP6	0.8914429889773007	0.8934308747373022	0.0019878857600015287	0.6910677497739677	0.9141515544137638	Not Significant	-0.0019878857600015287	0.6910677497739677	0.9141515544137638	Not Significant
cg01035260		0.5856931191313968	0.56308267436178	-0.022610444769616822	0.35033439844223513	0.749313132627808	Not Significant	0.022610444769616822	0.35033439844223513	0.749313132627808	Not Significant
cg01035261	CNGB1	0.20113748171267712	0.16459417297579768	-0.03654330873687944	0.243975570201424	0.6679613755709701	Not Significant	0.03654330873687944	0.243975570201424	0.6679613755709701	Not Significant
cg01035422	PLIN1	0.800479763000853	0.796071742058993	-0.004408020941859991	0.2635593804102849	0.6846478124191638	Not Significant	0.004408020941859991	0.2635593804102849	0.6846478124191638	Not Significant
cg01035528	OGFOD2;ABCB9	0.036009216105718396	0.03534528721803175	-6.639288876866475e-4	0.8904767425266531	0.9732067575559539	Not Significant	6.639288876866475e-4	0.8904767425266531	0.9732067575559539	Not Significant
cg01035616	PRAGMIN	0.906263891838296	0.8988117207934948	-0.007452171044801226	0.16740899388554162	0.5874458253368564	Not Significant	0.007452171044801226	0.16740899388554162	0.5874458253368564	Not Significant
cg01035640		0.8941499186888763	0.869229615474655	-0.02492030321422123	0.023407632686134903	0.2726459531303002	Not Significant	0.02492030321422123	0.023407632686134903	0.2726459531303002	Not Significant
cg01035689		0.06387692264495722	0.0872262703624928	0.02334934771753558	0.974387162259414	0.9941166359935977	Not Significant	-0.02334934771753558	0.974387162259414	0.9941166359935977	Not Significant
cg01035771	C14orf68	0.46584173753194835	0.47900700103808264	0.013165263506134284	0.38522956569773625	0.7714452314669176	Not Significant	-0.013165263506134284	0.38522956569773625	0.7714452314669176	Not Significant
cg01035789		0.8974092812539519	0.8835085237292122	-0.013900757524739737	0.4058605227598584	0.7833234765207949	Not Significant	0.013900757524739737	0.4058605227598584	0.7833234765207949	Not Significant
cg01035804	UBR1	0.8125608454918046	0.7875888742461427	-0.024971971245661972	0.1588007888298818	0.5771271302396512	Not Significant	0.024971971245661972	0.1588007888298818	0.5771271302396512	Not Significant
cg01035900	TADA2A;ACACA	0.018037059899317927	0.018127232319662068	9.017242034414091e-5	0.5522940892792851	0.8587124248787033	Not Significant	-9.017242034414091e-5	0.5522940892792851	0.8587124248787033	Not Significant
cg01035931		0.5647514043160686	0.5912703079243237	0.02651890360825504	0.1406622989086175	0.5527239965639925	Not Significant	-0.02651890360825504	0.1406622989086175	0.5527239965639925	Not Significant
cg01035956	TRIM7	0.5086759417433799	0.5274597446619868	0.018783802918606818	0.335092613918815	0.7384318067522389	Not Significant	-0.018783802918606818	0.335092613918815	0.7384318067522389	Not Significant
cg01036148	RNPEP	0.0541423126376079	0.055168674927270324	0.001026362289662422	0.39546374573305965	0.7773626296445835	Not Significant	-0.001026362289662422	0.39546374573305965	0.7773626296445835	Not Significant
cg01036164	PAK6;C15orf56	0.03566647310681077	0.03727562157142324	0.0016091484646124643	0.323071804743986	0.7297073724964807	Not Significant	-0.0016091484646124643	0.323071804743986	0.7297073724964807	Not Significant
cg01036173	C9orf46	0.038841026753762144	0.03903036524961314	1.8933849585099638e-4	0.6372065942526267	0.8939729326018288	Not Significant	-1.8933849585099638e-4	0.6372065942526267	0.8939729326018288	Not Significant
cg01036296	RNU5E;ZCCHC9;RNU5D	0.0199469969437985	0.02001493488294463	6.793793914612947e-5	0.5960335096254197	0.8774636627031313	Not Significant	-6.793793914612947e-5	0.5960335096254197	0.8774636627031313	Not Significant
cg01036351	LOC200726	0.3861636119549151	0.3493117264678877	-0.03685188548702739	0.04901261356447001	0.37140898452260646	Not Significant	0.03685188548702739	0.04901261356447001	0.37140898452260646	Not Significant
cg01036409	FAM20A	0.2985496792781208	0.20046506527350672	-0.0980846140046141	0.018230938096200428	0.24503058225053917	Not Significant	0.0980846140046141	0.018230938096200428	0.24503058225053917	Not Significant
cg01036746	C14orf37	0.08223044239130471	0.08327737278404475	0.0010469303927400364	0.9595989705222072	0.9906210586969476	Not Significant	-0.0010469303927400364	0.9595989705222072	0.9906210586969476	Not Significant
cg01036779	SH2D3A	0.16130521723221036	0.1764329088636556	0.015127691631445228	0.028239685072018624	0.2953305823488114	Not Significant	-0.015127691631445228	0.028239685072018624	0.2953305823488114	Not Significant
cg01036828	PAIP2B	0.5884388678350593	0.5826032069350406	-0.0058356609000186355	0.778079038293485	0.9419441563436053	Not Significant	0.0058356609000186355	0.778079038293485	0.9419441563436053	Not Significant
cg01036849	FBXO45	0.8951033009147805	0.8946454961779647	-4.5780473681578115e-4	0.38211344529702623	0.7694485231635622	Not Significant	4.5780473681578115e-4	0.38211344529702623	0.7694485231635622	Not Significant
cg01037108	HSPA9	0.09279469144044146	0.09176077003257127	-0.0010339214078701892	0.5437390396114978	0.854781073501318	Not Significant	0.0010339214078701892	0.5437390396114978	0.854781073501318	Not Significant
cg01037496	ENOSF1	0.9386263138560025	0.9365545082102705	-0.00207180564573195	0.33940317622237687	0.7415553033274105	Not Significant	0.00207180564573195	0.33940317622237687	0.7415553033274105	Not Significant
cg01037523		0.588762307763616	0.593004706440346	0.00424239867672993	0.9994307280882129	0.9998256091900168	Not Significant	-0.00424239867672993	0.9994307280882129	0.9998256091900168	Not Significant
cg01037637	RNF152	0.17874731279773498	0.17583502032169546	-0.002912292476039524	0.7346840226380954	0.9279594936234626	Not Significant	0.002912292476039524	0.7346840226380954	0.9279594936234626	Not Significant
cg01037673	C19orf39	0.020181345293502403	0.01866843405506026	-0.0015129112384421432	0.5184760449645394	0.8433526211627324	Not Significant	0.0015129112384421432	0.5184760449645394	0.8433526211627324	Not Significant
cg01037683	CYTSB	0.5048478433211703	0.5021523560118045	-0.0026954873093657516	0.9096795260961709	0.978362909826947	Not Significant	0.0026954873093657516	0.9096795260961709	0.978362909826947	Not Significant
cg01037703		0.682165811397515	0.6305053027770969	-0.051660508620418044	0.010884102418922296	0.1941363503044015	Not Significant	0.051660508620418044	0.010884102418922296	0.1941363503044015	Not Significant
cg01037726	PNCK	0.37779069267327947	0.37258323082270045	-0.0052074618505790204	0.7573706937229145	0.9357843007243377	Not Significant	0.0052074618505790204	0.7573706937229145	0.9357843007243377	Not Significant
cg01037768	ZNF787	0.7844002195080255	0.7870996818328271	0.0026994623248015603	0.9300693210971333	0.9836997546268563	Not Significant	-0.0026994623248015603	0.9300693210971333	0.9836997546268563	Not Significant
cg01037823	ZG16B	0.29176614983627236	0.3238459814608077	0.032079831624535315	0.009500801355416585	0.18206314460325299	Not Significant	-0.032079831624535315	0.009500801355416585	0.18206314460325299	Not Significant
cg01037890	PHYHIPL	0.3426116516396399	0.2986601696585848	-0.04395148198105514	0.18901101461991562	0.6130885985054195	Not Significant	0.04395148198105514	0.18901101461991562	0.6130885985054195	Not Significant
cg01037989	LMF1	0.8697030929219359	0.8520142142509995	-0.01768887867093638	0.03715424283662879	0.3317412035648394	Not Significant	0.01768887867093638	0.03715424283662879	0.3317412035648394	Not Significant
cg01038149	P2RX6;MGC16703	0.10983327170228938	0.11076026334730354	9.269916450141691e-4	0.9686980758982235	0.9926934684251153	Not Significant	-9.269916450141691e-4	0.9686980758982235	0.9926934684251153	Not Significant
cg01038172		0.6818003073214163	0.6873683371690594	0.005568029847643152	0.7175518378090355	0.9224066500199573	Not Significant	-0.005568029847643152	0.7175518378090355	0.9224066500199573	Not Significant
cg01038207	HYAL3;IFRD2	0.09657444888066716	0.1015497312815506	0.004975282400883449	0.22653116283886027	0.6517382028404743	Not Significant	-0.004975282400883449	0.22653116283886027	0.6517382028404743	Not Significant
cg01038299	ANKRD6	0.7440247042805335	0.7502169601085775	0.006192255828044058	0.5427925640888377	0.8543720164722887	Not Significant	-0.006192255828044058	0.5427925640888377	0.8543720164722887	Not Significant
cg01038479	TADA2A;ACACA	0.02872049640984356	0.02987423492519505	0.0011537385153514886	0.20231537377382824	0.6274525964978351	Not Significant	-0.0011537385153514886	0.20231537377382824	0.6274525964978351	Not Significant
cg01038484		0.04437519222591311	0.04699288611420851	0.0026176938882954	0.9323379384144636	0.9843405478201308	Not Significant	-0.0026176938882954	0.9323379384144636	0.9843405478201308	Not Significant
cg01038492		0.32423533694547524	0.3248444324565331	6.090955110578666e-4	0.8556325346364166	0.9637706399051326	Not Significant	-6.090955110578666e-4	0.8556325346364166	0.9637706399051326	Not Significant
cg01038597	BCKDK	0.8259633926238696	0.7874390755286065	-0.03852431709526316	0.04399437205635089	0.3556017996818107	Not Significant	0.03852431709526316	0.04399437205635089	0.3556017996818107	Not Significant
cg01038640	C5orf52	0.047553024653488846	0.04918093951715311	0.0016279148636642662	0.09430709654101765	0.47887844484073994	Not Significant	-0.0016279148636642662	0.09430709654101765	0.47887844484073994	Not Significant
cg01038720	OXR1	0.06992888384885582	0.08744154639631814	0.017512662547462324	0.9470965308014986	0.9877581165966974	Not Significant	-0.017512662547462324	0.9470965308014986	0.9877581165966974	Not Significant
cg01038738	CD7	0.7957276281883237	0.7960684282413052	3.4080005298153804e-4	0.49563730645085635	0.8321862834416259	Not Significant	-3.4080005298153804e-4	0.49563730645085635	0.8321862834416259	Not Significant
cg01038750	RBMS3	0.12372049670095984	0.1306396254017546	0.006919128700794766	0.7164856744938126	0.9220292770068782	Not Significant	-0.006919128700794766	0.7164856744938126	0.9220292770068782	Not Significant
cg01038861	UBR1	0.8817354048951013	0.8842161011135555	0.002480696218454259	0.21841745599609003	0.6438016526356135	Not Significant	-0.002480696218454259	0.21841745599609003	0.6438016526356135	Not Significant
cg01039092	DOCK1	0.9288645459192204	0.9291200384646869	2.554925454665291e-4	0.5532487132267432	0.8590916923147748	Not Significant	-2.554925454665291e-4	0.5532487132267432	0.8590916923147748	Not Significant
cg01039117	MED24	0.9482275874726064	0.9489918395475971	7.642520749907566e-4	0.9664228710878316	0.9923266234613993	Not Significant	-7.642520749907566e-4	0.9664228710878316	0.9923266234613993	Not Significant
cg01039133	SYPL1	0.03997815732995823	0.04169871620168675	0.0017205588717285197	0.20332737065069348	0.6284379087387624	Not Significant	-0.0017205588717285197	0.20332737065069348	0.6284379087387624	Not Significant
cg01039355	ZNF556	0.7022330665682721	0.6916564796922275	-0.01057658687604457	0.9436889042787466	0.9869758154969047	Not Significant	0.01057658687604457	0.9436889042787466	0.9869758154969047	Not Significant
cg01039401	TEAD4	0.4535341309382777	0.49358306631739973	0.04004893537912202	0.1364806131853115	0.5469602337794232	Not Significant	-0.04004893537912202	0.1364806131853115	0.5469602337794232	Not Significant
cg01039429	TRAF3	0.9058786526369602	0.8963579358219838	-0.00952071681497646	0.5881431964808372	0.8742244794230184	Not Significant	0.00952071681497646	0.5881431964808372	0.8742244794230184	Not Significant
cg01039498	KRT3	0.6572581005406449	0.6431260649250274	-0.014132035615617489	0.4380152879412198	0.8019127473483447	Not Significant	0.014132035615617489	0.4380152879412198	0.8019127473483447	Not Significant
cg01039508		0.7815550620473901	0.777159917933954	-0.004395144113436111	0.6597813536304358	0.9028879880338996	Not Significant	0.004395144113436111	0.6597813536304358	0.9028879880338996	Not Significant
cg01039573	SHC2	0.8667865677814567	0.8831271946043074	0.016340626822850757	0.46284670920971294	0.8158952403277117	Not Significant	-0.016340626822850757	0.46284670920971294	0.8158952403277117	Not Significant
cg01039695	LGI3	0.018675812916304612	0.015286323727128685	-0.0033894891891759274	0.7660697393326545	0.9386068180818024	Not Significant	0.0033894891891759274	0.7660697393326545	0.9386068180818024	Not Significant
cg01039752		0.24130778352485294	0.2680523824364716	0.026744598911618678	0.18237179056382613	0.6052104450033043	Not Significant	-0.026744598911618678	0.18237179056382613	0.6052104450033043	Not Significant
cg01039763		0.83970915733796625	0.8449488987611783	0.005239741423212041	0.6649564387234618	0.9046543055862271	Not Significant	-0.005239741423212041	0.6649564387234618	0.9046543055862271	Not Significant
cg01039871		0.875423904522296	0.8746599907589989	-7.639137632970971e-4	0.3154453423011959	0.7247303796074274	Not Significant	7.639137632970971e-4	0.3154453423011959	0.7247303796074274	Not Significant
cg01039876	TGM5	0.21780724598484555	0.2374951065763992	0.01968786059155364	0.07505565232043794	0.43978671289368804	Not Significant	-0.01968786059155364	0.07505565232043794	0.43978671289368804	Not Significant
cg01039990		0.6194789485044936	0.5906768548481047	-0.02880209365638886	0.07984518645889274	0.450392379680385	Not Significant	0.02880209365638886	0.07984518645889274	0.450392379680385	Not Significant
cg01040062	ZZEF1;CYB5D2	0.055960386525152894	0.05414645514969876	-0.0018139313754541309	0.784652180227339	0.9440671693051652	Not Significant	0.0018139313754541309	0.784652180227339	0.9440671693051652	Not Significant
cg01040169		0.9442770667318406	0.9466345933249358	0.0023575265930951828	0.9527780288881396	0.9891001012363394	Not Significant	-0.0023575265930951828	0.9527780288881396	0.9891001012363394	Not Significant
cg01040181	C8orf33	0.2111159106870819	0.21032851962087773	-7.873910662041794e-4	0.05781021955533755	0.39765192158653395	Not Significant	7.873910662041794e-4	0.05781021955533755	0.39765192158653395	Not Significant
cg01040259	GRB2	0.8199146317484344	0.8120519866386032	-0.007862645109831146	0.3844490831757421	0.7709328327430635	Not Significant	0.007862645109831146	0.3844490831757421	0.7709328327430635	Not Significant
cg01040361	BAI1	0.8405315401077683	0.8250602681614966	-0.015471271946271736	0.020444677022725267	0.2573308566909466	Not Significant	0.015471271946271736	0.020444677022725267	0.2573308566909466	Not Significant
cg01040366	RNFT2	0.05229314389529025	0.05379197178900427	0.0014988278937140206	0.029815239715024932	0.30229152039099044	Not Significant	-0.0014988278937140206	0.029815239715024932	0.30229152039099044	Not Significant
cg01040434		0.6254278073627284	0.5908790282916118	-0.03454877907111664	0.06896456322803152	0.4257943082183326	Not Significant	0.03454877907111664	0.06896456322803152	0.4257943082183326	Not Significant
cg01040499		0.6683842830843012	0.7168984460952841	0.04851416301098288	0.2900163316386155	0.7055325017448407	Not Significant	-0.04851416301098288	0.2900163316386155	0.7055325017448407	Not Significant
cg01040523	CCNA1	0.6191613322357915	0.5139274045251405	-0.10523392771065099	6.236374541015157e-4	0.05090313369917558	Not Significant	0.10523392771065099	6.236374541015157e-4	0.05090313369917558	Not Significant
cg01040533		0.645513709059376	0.6086565490444004	-0.03685716001497563	0.1391304309058998	0.5504971650103342	Not Significant	0.03685716001497563	0.1391304309058998	0.5504971650103342	Not Significant
cg01040585		0.10268816194124103	0.1054666236476546	0.0027784617064135764	0.47599235110936355	0.8225004367918903	Not Significant	-0.0027784617064135764	0.47599235110936355	0.8225004367918903	Not Significant
cg01040654	NKX2-5	0.5434776100393698	0.5033579310134892	-0.04011967902588054	0.04691881551197745	0.3648158413001374	Not Significant	0.04011967902588054	0.04691881551197745	0.3648158413001374	Not Significant
cg01040749	INPP5A	0.8980521097930021	0.8958615791539484	-0.0021905306390537227	0.6159671794250311	0.8856853319972117	Not Significant	0.0021905306390537227	0.6159671794250311	0.8856853319972117	Not Significant
cg01040759	ST3GAL5	0.03622068701104727	0.03369324507247569	-0.00252744193857158	0.9721113551107066	0.9934202731221764	Not Significant	0.00252744193857158	0.9721113551107066	0.9934202731221764	Not Significant
cg01040779	FAT1	0.45586651675375534	0.5372792347454544	0.08141271799169902	0.03689545329444079	0.3307624427865811	Not Significant	-0.08141271799169902	0.03689545329444079	0.3307624427865811	Not Significant
cg01040786		0.6541640208379954	0.6232622661315377	-0.03090175470645773	0.09318899536706331	0.476936388408678	Not Significant	0.03090175470645773	0.09318899536706331	0.476936388408678	Not Significant
cg01040850	MR1	0.6782080713172054	0.6643906697468944	-0.013817401570310972	0.36223762214206845	0.7572756841445994	Not Significant	0.013817401570310972	0.36223762214206845	0.7572756841445994	Not Significant
cg01040890	FLT4	0.4438181952879608	0.4422505201379537	-0.0015676751500071084	0.9641479395937702	0.9917135488572062	Not Significant	0.0015676751500071084	0.9641479395937702	0.9917135488572062	Not Significant
cg01041222	GRIA2	0.3052722068051747	0.26848919139412264	-0.036783015411052056	0.0561361945487067	0.3928359506140434	Not Significant	0.036783015411052056	0.0561361945487067	0.3928359506140434	Not Significant
cg01041239	C18orf1	0.24325985659676785	0.269173838150676	0.025913981553908172	0.16049507064768961	0.5792454739897271	Not Significant	-0.025913981553908172	0.16049507064768961	0.5792454739897271	Not Significant
cg01041256	GABRA5	0.6623994115674545	0.6808229449900103	0.01842353342255576	0.5249669915044206	0.8463392633452492	Not Significant	-0.01842353342255576	0.5249669915044206	0.8463392633452492	Not Significant
cg01041284	ARTN	0.8020752038366659	0.7851155005880247	-0.016959703248641156	0.04707716023391507	0.36536474466935687	Not Significant	0.016959703248641156	0.04707716023391507	0.36536474466935687	Not Significant
cg01041367	TMEM70	0.07629752709815973	0.07090320487358753	-0.005394322224572201	0.7303881916861165	0.926499591955405	Not Significant	0.005394322224572201	0.7303881916861165	0.926499591955405	Not Significant
cg01041405	SMPD3	0.35732709151115694	0.36468401911059706	0.007356927599440122	0.7164856744938126	0.9220292770068782	Not Significant	-0.007356927599440122	0.7164856744938126	0.9220292770068782	Not Significant
cg01041681	PCDHB3	0.5702481456494642	0.5504648080960346	-0.019783337553429647	0.10035467387545624	0.48969343441661034	Not Significant	0.019783337553429647	0.10035467387545624	0.48969343441661034	Not Significant
cg01041703	ZMAT2	0.1193219815938446	0.11928889914375922	-3.308245008538935e-5	0.9925995706279525	0.9982684779805403	Not Significant	3.308245008538935e-5	0.9925995706279525	0.9982684779805403	Not Significant
cg01042100	RBP3	0.6368705507808667	0.6543923838024183	0.017521833021551525	0.6889647536976691	0.9135464585978551	Not Significant	-0.017521833021551525	0.6889647536976691	0.9135464585978551	Not Significant
cg01042174	TASP1	0.025799575091530687	0.02487075473557053	-9.288203559601575e-4	0.2660048803878806	0.6865647394920406	Not Significant	9.288203559601575e-4	0.2660048803878806	0.6865647394920406	Not Significant
cg01042202	PCDHA6;PCDHA2;PCDHA1;PCDHA9;PCDHA7;PCDHA5;PCDHA10;PCDHA3;PCDHA4;PCDHA8	0.8058649988719848	0.7752879078495091	-0.030577091022475744	0.0934675184460043	0.47729929212599326	Not Significant	0.030577091022475744	0.0934675184460043	0.47729929212599326	Not Significant
cg01042287	SH2B1	0.9715584298069522	0.975618281740732	0.004059851933779779	0.11370034754559684	0.5129176690916966	Not Significant	-0.004059851933779779	0.11370034754559684	0.5129176690916966	Not Significant
cg01042334	OPLAH	0.5808614063404315	0.5837712965388949	0.0029098901984634384	0.9402823079797888	0.9861018573083834	Not Significant	-0.0029098901984634384	0.9402823079797888	0.9861018573083834	Not Significant
cg01042368	GPR179	0.7461231155727748	0.7503389675126839	0.004215851939909143	0.6784860728092462	0.9095876694853415	Not Significant	-0.004215851939909143	0.6784860728092462	0.9095876694853415	Not Significant
cg01042465		0.6582573050728598	0.6362923125592856	-0.0219649925135742	0.2959105761987524	0.7100303903999096	Not Significant	0.0219649925135742	0.2959105761987524	0.7100303903999096	Not Significant
cg01042637	ASTE1	0.9341051281063637	0.9398231182730833	0.005717990166719589	0.2829202753889935	0.7002298305007261	Not Significant	-0.005717990166719589	0.2829202753889935	0.7002298305007261	Not Significant
cg01042640	CLEC18B	0.23074246079424168	0.2516865107353085	0.020944049941066828	0.041939319122587165	0.3485542592234516	Not Significant	-0.020944049941066828	0.041939319122587165	0.3485542592234516	Not Significant
cg01042641	IFT140	0.5855663372608202	0.5677732765391609	-0.017793060721659315	0.5930689899865025	0.8763148614072532	Not Significant	0.017793060721659315	0.5930689899865025	0.8763148614072532	Not Significant
cg01042749	FAM178A	0.02699603441601983	0.025685396181176656	-0.001310638234843172	0.5494350779489274	0.8574977559697781	Not Significant	0.001310638234843172	0.5494350779489274	0.8574977559697781	Not Significant
cg01042841		0.6043040068915968	0.5819900204973265	-0.02231398639427029	0.4456384647751236	0.8063162579120403	Not Significant	0.02231398639427029	0.4456384647751236	0.8063162579120403	Not Significant
cg01043019	RSPO3	0.530829029352084	0.39268975454364435	-0.13813927480843963	0.0014370710351079262	0.07523261610184805	Not Significant	0.13813927480843963	0.0014370710351079262	0.07523261610184805	Not Significant
cg01043076		0.8536324314549976	0.8532109885150263	-4.214429399712616e-4	0.784652180227339	0.9440671693051652	Not Significant	4.214429399712616e-4	0.784652180227339	0.9440671693051652	Not Significant
cg01043119	SLC18A2	0.4117756675213275	0.3573908838690358	-0.05438478365229171	0.11240274538394775	0.5109266518737521	Not Significant	0.05438478365229171	0.11240274538394775	0.5109266518737521	Not Significant
cg01043158		0.831323859330176	0.8220075619569988	-0.009316297373177296	0.7879445527522607	0.9451152963612623	Not Significant	0.009316297373177296	0.7879445527522607	0.9451152963612623	Not Significant
cg01043320	SLC11A2	0.0201544753462402	0.02007568908085223	-7.878626538797284e-5	0.682670228152606	0.9111614805024014	Not Significant	7.878626538797284e-5	0.682670228152606	0.9111614805024014	Not Significant
cg01043336		0.8591871827672565	0.866717292740029	0.007530109972772481	0.7389881714035295	0.9295983687426266	Not Significant	-0.007530109972772481	0.7389881714035295	0.9295983687426266	Not Significant
cg01043383	USP29	0.939411978004582	0.9332545612291959	-0.00615741677538606	0.5580339274978392	0.861279409559554	Not Significant	0.00615741677538606	0.5580339274978392	0.861279409559554	Not Significant
cg01043409	HIST1H3B	0.036752681211873674	0.042982710255350505	0.006230029043476831	0.3005500539722588	0.7137859016330885	Not Significant	-0.006230029043476831	0.3005500539722588	0.7137859016330885	Not Significant
cg01043524	ZNF3	0.05012426253171989	0.05458975967890296	0.00446549714718307	0.0034973979584380487	0.11429174451586713	Not Significant	-0.00446549714718307	0.0034973979584380487	0.11429174451586713	Not Significant
cg01043616	ACCN2	0.5205561195419374	0.4829842837663726	-0.03757183577556478	0.04444563041429187	0.3571538509377052	Not Significant	0.03757183577556478	0.04444563041429187	0.3571538509377052	Not Significant
cg01043669		0.6883669915699475	0.677799831143543	-0.010567160426404487	0.5446863355168357	0.8552799738299057	Not Significant	0.010567160426404487	0.5446863355168357	0.8552799738299057	Not Significant
cg01043710		0.8630917124134196	0.858694639121668	-0.004397073291751652	0.6199887906924737	0.887314174343215	Not Significant	0.004397073291751652	0.6199887906924737	0.887314174343215	Not Significant
cg01043729	ELAVL1	0.9158003397416887	0.916520303787151	7.199640454622624e-4	0.1554528878962371	0.5727307384082825	Not Significant	-7.199640454622624e-4	0.1554528878962371	0.5727307384082825	Not Significant
cg01043759	CALD1	0.7261909975742539	0.7246530581372065	-0.0015379394370473864	0.8377535591337414	0.9591046901415322	Not Significant	0.0015379394370473864	0.8377535591337414	0.9591046901415322	Not Significant
cg01043831	TBC1D1;PTTG2	0.8735930170401486	0.8784074706846116	0.004814453644462979	0.9664228710878316	0.9923266234613993	Not Significant	-0.004814453644462979	0.9664228710878316	0.9923266234613993	Not Significant
cg01043845		0.7995642616107331	0.7551655448031965	-0.0443987168075366	0.040942637399641185	0.3453101540682168	Not Significant	0.0443987168075366	0.040942637399641185	0.3453101540682168	Not Significant
cg01043865	GDNF	0.41900387726222715	0.2756018348617798	-0.14340204240044735	4.143241068453284e-6	0.007583014053076701	Hypomethylated in 0	0.14340204240044735	4.143241068453284e-6	0.007583014053076701	Hypermethylated in 1
cg01043910	STX7	0.028917382939795757	0.029139086681871516	2.2170374207575866e-4	0.346666103420288	0.7467051531029983	Not Significant	-2.2170374207575866e-4	0.346666103420288	0.7467051531029983	Not Significant
cg01043957	GPRIN1	0.8311039915353956	0.8064281411632029	-0.024675850372192665	0.12733407035232486	0.5337601628394677	Not Significant	0.024675850372192665	0.12733407035232486	0.5337601628394677	Not Significant
cg01044025		0.7598727447736018	0.7544328551619958	-0.005439889611606019	0.9869073325345296	0.9970714581880743	Not Significant	0.005439889611606019	0.9869073325345296	0.9970714581880743	Not Significant
cg01044127	CLN5	0.044481629994543144	0.044357795904684125	-1.2383408985901928e-4	0.9573249699102256	0.9901064883900288	Not Significant	1.2383408985901928e-4	0.9573249699102256	0.9901064883900288	Not Significant
cg01044129	SMAD9	0.6478427228451481	0.6403573413864603	-0.007485381458687823	0.6372065942526267	0.8939729326018288	Not Significant	0.007485381458687823	0.6372065942526267	0.8939729326018288	Not Significant
cg01044179		0.7207717619153748	0.7168566458018961	-0.003915116113478723	0.6942267140357157	0.915077405817693	Not Significant	0.003915116113478723	0.6942267140357157	0.915077405817693	Not Significant
cg01044189		0.7382616124714163	0.7543562527586191	0.016094640287202755	0.8133079326789461	0.9522776325851494	Not Significant	-0.016094640287202755	0.8133079326789461	0.9522776325851494	Not Significant
cg01044261	CAMK2B	0.14122676579622467	0.13286696090714364	-0.00835980488908103	0.8199579710161685	0.9543061297638948	Not Significant	0.00835980488908103	0.8199579710161685	0.9543061297638948	Not Significant
cg01044293	ITGA6	0.4788406298953921	0.4934119522154477	0.01457132232005559	0.6129585104952358	0.8843589712254656	Not Significant	-0.01457132232005559	0.6129585104952358	0.8843589712254656	Not Significant
cg01044331	FKBP4	0.07512953617103471	0.07692463098603784	0.0017950948150031315	0.19045660442159976	0.6144692923013586	Not Significant	-0.0017950948150031315	0.19045660442159976	0.6144692923013586	Not Significant
cg01044394	MANF	0.018599479261376145	0.01692582835689307	-0.001673650904483074	0.9130740638987582	0.9791501247380706	Not Significant	0.001673650904483074	0.9130740638987582	0.9791501247380706	Not Significant
cg01044409	DHX36	0.08554649591305684	0.08916023470288832	0.0036137387898314832	0.25274683600987524	0.6751308004648796	Not Significant	-0.0036137387898314832	0.25274683600987524	0.6751308004648796	Not Significant
cg01044465	LIPE	0.9826902572489286	0.9826332259364542	-5.703131247436488e-5	0.741143326125022	0.9302203546392407	Not Significant	5.703131247436488e-5	0.741143326125022	0.9302203546392407	Not Significant
cg01044476	DPPA3	0.4889276951273661	0.47915106776503436	-0.009776627362331758	0.7802683473785392	0.9426181955624211	Not Significant	0.009776627362331758	0.7802683473785392	0.9426181955624211	Not Significant
cg01044580	CHD8	0.8940408967900965	0.8886803543778485	-0.005360542412247926	0.09571981797383787	0.4812459160806376	Not Significant	0.005360542412247926	0.09571981797383787	0.4812459160806376	Not Significant
cg01044608	ZNF543	0.22113099068933345	0.12567021030839362	-0.09546078038093983	0.005149311479770402	0.13727992601919767	Not Significant	0.09546078038093983	0.005149311479770402	0.13727992601919767	Not Significant
cg01044637	IQSEC1	0.5651882142578646	0.5604609946021673	-0.0047272196556973345	0.9595989705222072	0.9906210586969476	Not Significant	0.0047272196556973345	0.9595989705222072	0.9906210586969476	Not Significant
cg01044662	C2orf3	0.22602190384401016	0.2604591605856265	0.03443725674161635	0.034634658992816196	0.3219317970739677	Not Significant	-0.03443725674161635	0.034634658992816196	0.3219317970739677	Not Significant
cg01044684	ADAMTS13;REXO4	0.8954503707326977	0.9012391833226437	0.005788812589946013	0.9755251451932415	0.9943247395141211	Not Significant	-0.005788812589946013	0.9755251451932415	0.9943247395141211	Not Significant
cg01044692	FAM119A	0.021349251600158957	0.0196687940540947	-0.001680457546064256	0.24513255988497817	0.668817716686139	Not Significant	0.001680457546064256	0.24513255988497817	0.668817716686139	Not Significant
cg01044693	ARNT2	0.7784620556146155	0.7802144708025364	0.0017524151879209082	0.6412869258985983	0.8955833570440194	Not Significant	-0.0017524151879209082	0.6412869258985983	0.8955833570440194	Not Significant
cg01044694	CCDC52	0.05319065648573568	0.054776739737717586	0.0015860832519819096	0.20741221646404334	0.6325589824190005	Not Significant	-0.0015860832519819096	0.20741221646404334	0.6325589824190005	Not Significant
cg01044695	KDELR1	0.016945974512122413	0.017017681588177975	7.170707605556187e-5	0.8511554616574974	0.9625758998728725	Not Significant	-7.170707605556187e-5	0.8511554616574974	0.9625758998728725	Not Significant
cg01044722	MYH10	0.0410604946083908	0.03818020488644302	-0.0028802897219477805	0.028239685072018624	0.2953305823488114	Not Significant	0.0028802897219477805	0.028239685072018624	0.2953305823488114	Not Significant
cg01044731		0.12074010323039018	0.13284007441092507	0.012099971180534894	0.5221800718079974	0.8451623596860943	Not Significant	-0.012099971180534894	0.5221800718079974	0.8451623596860943	Not Significant
cg01044770	C3orf19	0.03687434412991981	0.03821101606159336	0.0013366719316735554	0.15338782457577405	0.569851119703217	Not Significant	-0.0013366719316735554	0.15338782457577405	0.569851119703217	Not Significant
cg01044883	BEGAIN	0.23606735772131646	0.17761025980212733	-0.05845709791918913	0.12139189157220286	0.5248382416755293	Not Significant	0.05845709791918913	0.12139189157220286	0.5248382416755293	Not Significant
cg01044961	DIO3	0.10530186528056121	0.09311572782799508	-0.012186137452566123	0.13350013319957077	0.5426942181120865	Not Significant	0.012186137452566123	0.13350013319957077	0.5426942181120865	Not Significant
cg01045118	SLFN12L	0.5107677354096627	0.40463486926851355	-0.10613286614114914	3.635198498472531e-4	0.039784508426726345	Hypomethylated in 0	0.10613286614114914	3.635198498472531e-4	0.039784508426726345	Hypermethylated in 1
cg01045132	CNN1	0.22628803041823312	0.2270744873699795	0.00078645695174639485	0.8288447859054232	0.9566771149640858	Not Significant	-0.00078645695174639485	0.8288447859054232	0.9566771149640858	Not Significant
cg01045266		0.04612073774276954	0.04835424744707745	0.0022335097043079052	0.14533575558478262	0.5593399579537546	Not Significant	-0.0022335097043079052	0.14533575558478262	0.5593399579537546	Not Significant
cg01045337	AXIN1	0.2844167581009	0.2949238954114735	0.010507137310573511	0.6753544392949644	0.9086270021162882	Not Significant	-0.010507137310573511	0.6753544392949644	0.9086270021162882	Not Significant
cg01045354		0.056719613627234544	0.05770858924715247	9.889756199179256e-4	0.805566563812833	0.9501216928979368	Not Significant	-9.889756199179256e-4	0.805566563812833	0.9501216928979368	Not Significant
cg01045374		0.7472438166624386	0.7376851288239848	-0.009558687838453706	0.5147856442007571	0.8417012349663326	Not Significant	0.009558687838453706	0.5147856442007571	0.8417012349663326	Not Significant
cg01045423	RPAP2;GLMN	0.042988795006425176	0.0434474768478383	4.586818414131222e-4	0.4947350611992887	0.8317223004650951	Not Significant	-4.586818414131222e-4	0.4947350611992887	0.8317223004650951	Not Significant
cg01045611	NDUFA7	0.9406825939630367	0.9387967543658396	-0.0018858395971970143	0.18284020895111322	0.6057563951308449	Not Significant	0.0018858395971970143	0.18284020895111322	0.6057563951308449	Not Significant
cg01045612		0.37414657264059864	0.2863575515622786	-0.08778902107832004	0.004691188016792501	0.13132627945022193	Not Significant	0.08778902107832004	0.004691188016792501	0.13132627945022193	Not Significant
cg01045622	LOC100128292;DLG5	0.06844563701018279	0.07063136303184252	0.0021857260216597285	0.35699911562773806	0.7538013635857933	Not Significant	-0.0021857260216597285	0.35699911562773806	0.7538013635857933	Not Significant
cg01045697	TBCD	0.9414870305241679	0.9331707896685396	-0.00831624085562832	0.015424605814541864	0.2272847297192044	Not Significant	0.00831624085562832	0.015424605814541864	0.2272847297192044	Not Significant
cg01045723	TLR9	0.8844410783045569	0.8810969292124159	-0.00334414909214098	0.22983612114441432	0.6548564439824173	Not Significant	0.00334414909214098	0.22983612114441432	0.6548564439824173	Not Significant
cg01045835	HAPLN1	0.727411823362986	0.691359444937085	-0.03605237842590103	0.24862660638852702	0.6717771188672433	Not Significant	0.03605237842590103	0.24862660638852702	0.6717771188672433	Not Significant
cg01045913	CNN3	0.9366798443152589	0.9391022778171564	0.002422433501897525	0.15215883899123162	0.568327906685371	Not Significant	-0.002422433501897525	0.15215883899123162	0.568327906685371	Not Significant
cg01045946	FAM63A;PRUNE	0.5761869609942999	0.5830634666349452	0.006876505640645347	0.784652180227339	0.9440671693051652	Not Significant	-0.006876505640645347	0.784652180227339	0.9440671693051652	Not Significant
cg01045971	C10orf110	0.9100830836394872	0.8993873399499729	-0.010695743689514314	0.2822810641906596	0.6998310649370167	Not Significant	0.010695743689514314	0.2822810641906596	0.6998310649370167	Not Significant
cg01045986	RNF138	0.07494069908149878	0.0779854503470486	0.0030447512655498166	0.4034468877655566	0.7820687470541287	Not Significant	-0.0030447512655498166	0.4034468877655566	0.7820687470541287	Not Significant
cg01046026		0.16097260263704596	0.17081870234319746	0.009846099706151495	0.26416929624960284	0.6851492878256259	Not Significant	-0.009846099706151495	0.26416929624960284	0.6851492878256259	Not Significant
cg01046070	MLKL	0.3143550773924454	0.3208335458031719	0.006478468410726523	0.6341535381858892	0.8927076443772546	Not Significant	-0.006478468410726523	0.6341535381858892	0.8927076443772546	Not Significant
cg01046104	ZIK1	0.6993295735053557	0.6477368063037137	-0.051592767201642076	0.002010748064203464	0.08776815758264743	Not Significant	0.051592767201642076	0.002010748064203464	0.08776815758264743	Not Significant
cg01046174	PIKFYVE	0.05042725847492638	0.0489081869507955	-0.0015190715241308814	0.4380152879412198	0.8019127473483447	Not Significant	0.0015190715241308814	0.4380152879412198	0.8019127473483447	Not Significant
cg01046287	NYNRIN	0.026697325088605832	0.030781393192195056	0.004084068103589224	0.20231537377382824	0.6274525964978351	Not Significant	-0.004084068103589224	0.20231537377382824	0.6274525964978351	Not Significant
cg01046309	TMC7	0.017424784536186476	0.0173554353905477	-6.934914563877514e-5	0.6300924694857724	0.8910578459103904	Not Significant	6.934914563877514e-5	0.6300924694857724	0.8910578459103904	Not Significant
cg01046376	PRM3	0.8314973418317799	0.8350842043215289	0.003586862489748932	0.8243985646509545	0.9554297456546128	Not Significant	-0.003586862489748932	0.8243985646509545	0.9554297456546128	Not Significant
cg01046434	PNP	0.05555535175073289	0.05606244165360414	5.070899028712522e-4	0.8355243677667236	0.9585146146848966	Not Significant	-5.070899028712522e-4	0.8355243677667236	0.9585146146848966	Not Significant
cg01046507		0.8351960355797966	0.8110739746451968	-0.024122060934599787	0.011063391422198927	0.19551029148936694	Not Significant	0.024122060934599787	0.011063391422198927	0.19551029148936694	Not Significant
cg01046511	KDM6B	0.4189441593569606	0.43215383095174537	0.013209671594784755	0.6392453954298329	0.8947396452896497	Not Significant	-0.013209671594784755	0.6392453954298329	0.8947396452896497	Not Significant
cg01046593	HSF2BP;RRP1B	0.014518490775219136	0.01372020906804911	-7.982817071700253e-4	0.3481304769208862	0.7478776026866357	Not Significant	7.982817071700253e-4	0.3481304769208862	0.7478776026866357	Not Significant
cg01046673	NF2	0.04746370356501304	0.06505837286190028	0.017594669296887237	0.46458768005185774	0.8168316134539738	Not Significant	-0.017594669296887237	0.46458768005185774	0.8168316134539738	Not Significant
cg01046703	GPR45	0.8717061074216986	0.8626455232955146	-0.009060584126184046	0.7693395670776982	0.9395227855376774	Not Significant	0.009060584126184046	0.7693395670776982	0.9395227855376774	Not Significant
cg01046746		0.7244348972370778	0.6999291312143546	-0.02450576602272314	0.14932037289530511	0.5646883909116014	Not Significant	0.02450576602272314	0.14932037289530511	0.5646883909116014	Not Significant
cg01046798	TJAP1	0.6517451231606196	0.6485619823516064	-0.003183140809013163	0.6321216166905237	0.8918272694019985	Not Significant	0.003183140809013163	0.6321216166905237	0.8918272694019985	Not Significant
cg01046905		0.6303140502112786	0.6000002524941143	-0.03031379771716436	0.1546243442663329	0.5714479382940865	Not Significant	0.03031379771716436	0.1546243442663329	0.5714479382940865	Not Significant
cg01046951	PRDM16	0.752716791561699	0.7329661281349191	-0.01975066342677989	0.2605243788065474	0.6821975388492187	Not Significant	0.01975066342677989	0.2605243788065474	0.6821975388492187	Not Significant
cg01047025	DMRT1	0.5434097557630221	0.43318542052354037	-0.11022433523948172	1.7731505910492302e-4	0.02907897129691331	Hypomethylated in 0	0.11022433523948172	1.7731505910492302e-4	0.02907897129691331	Hypermethylated in 1
cg01047028	B3GAT1	0.8502551180180106	0.840707296469381	-0.009547821548629543	0.6372065942526267	0.8939729326018288	Not Significant	0.009547821548629543	0.6372065942526267	0.8939729326018288	Not Significant
cg01047045	PRDM16	0.7148673460902241	0.7247231395990295	0.009855793508805388	0.9119423719667281	0.9788581294060508	Not Significant	-0.009855793508805388	0.9119423719667281	0.9788581294060508	Not Significant
cg01047124	IRAK4;PUS7L	0.056817962080218304	0.05340790462035669	-0.003410057459861615	0.23881659618868648	0.663444153802229	Not Significant	0.003410057459861615	0.23881659618868648	0.663444153802229	Not Significant
cg01047218	KDM2A	0.041428010713435943	0.042953072288369726	0.0015250615749337823	0.323071804743986	0.7297073724964807	Not Significant	-0.0015250615749337823	0.323071804743986	0.7297073724964807	Not Significant
cg01047268		0.03519304406026054	0.04703490532517695	0.01184186126491641	0.9834922910187199	0.9962615690235287	Not Significant	-0.01184186126491641	0.9834922910187199	0.9962615690235287	Not Significant
cg01047414	PHYH	0.050465791665450795	0.054322086983934745	0.00385629531848395	0.1252115095367359	0.530518347186443	Not Significant	-0.00385629531848395	0.1252115095367359	0.530518347186443	Not Significant
cg01047432	OSBPL9	0.022614747051941223	0.017637988575064913	-0.0049767584768763105	0.02854892789795127	0.2967591761477719	Not Significant	0.0049767584768763105	0.02854892789795127	0.2967591761477719	Not Significant
cg01047476	PNLIPRP2	0.36155065798479397	0.3970979181724525	0.035547260187658525	0.1173296257624839	0.5184609977430203	Not Significant	-0.035547260187658525	0.1173296257624839	0.5184609977430203	Not Significant
cg01047555	C6orf174	0.4269671297558108	0.3717877428476818	-0.05517938690812901	0.09235742056977127	0.47541400268593864	Not Significant	0.05517938690812901	0.09235742056977127	0.47541400268593864	Not Significant
cg01047586		0.6391268530636562	0.5954422420558965	-0.04368461100775978	0.15837934117592856	0.5766076508874747	Not Significant	0.04368461100775978	0.15837934117592856	0.5766076508874747	Not Significant
cg01047613	EFCAB8	0.7572091578739851	0.7442142668132922	-0.012994891060692959	0.31201818350204985	0.7224954639496926	Not Significant	0.012994891060692959	0.31201818350204985	0.7224954639496926	Not Significant
cg01047631		0.28693677983971705	0.21047635095486272	-0.07646042888485433	0.01453922833533077	0.22144858648647867	Not Significant	0.07646042888485433	0.01453922833533077	0.22144858648647867	Not Significant
cg01047635	C11orf58	0.6519905103424954	0.6614532531765008	0.009462742834005389	0.9937380727229398	0.9985692879655579	Not Significant	-0.009462742834005389	0.9937380727229398	0.9985692879655579	Not Significant
cg01047778	SHANK2	0.9338116105993256	0.9256879913687919	-0.00812361923053373	0.11900907608734043	0.5208580849474447	Not Significant	0.00812361923053373	0.11900907608734043	0.5208580849474447	Not Significant
cg01047779	RING1	0.9371643936309257	0.9387150785264812	0.001550684895555432	0.5305635839572693	0.8490934273166014	Not Significant	-0.001550684895555432	0.5305635839572693	0.8490934273166014	Not Significant
cg01047904	PDE3A	0.13651217788043413	0.09214701237989377	-0.04436516550054036	0.10547343019510444	0.49862695191433504	Not Significant	0.04436516550054036	0.10547343019510444	0.49862695191433504	Not Significant
cg01047959	GLT25D1	0.07952338818117005	0.08408843576961803	0.0045650475884479735	0.18566946046052818	0.6090824958884558	Not Significant	-0.0045650475884479735	0.18566946046052818	0.6090824958884558	Not Significant
cg01048080	PTPRA	0.04184858357173636	0.042357450706217624	5.088671344812626e-4	0.45333667738668404	0.8108797444094964	Not Significant	-5.088671344812626e-4	0.45333667738668404	0.8108797444094964	Not Significant
cg01048195	LRRC32	0.37204994994978613	0.3747411758362199	0.002691225886433779	0.7802683473785392	0.9426181955624211	Not Significant	-0.002691225886433779	0.7802683473785392	0.9426181955624211	Not Significant
cg01048346	AMN1	0.9073666351714533	0.9091650143315501	0.0017983791600967303	0.44649012594287285	0.8067120441688059	Not Significant	-0.0017983791600967303	0.44649012594287285	0.8067120441688059	Not Significant
cg01048349	FLJ10357	0.8479248879208033	0.844282050177003	-0.0036428377438003645	0.9176025718072529	0.9803536168324671	Not Significant	0.0036428377438003645	0.9176025718072529	0.9803536168324671	Not Significant
cg01048372	C8orf73	0.6123111889583674	0.6064468621314345	-0.005864326826932942	0.5725091642237823	0.8675695315880145	Not Significant	0.005864326826932942	0.5725091642237823	0.8675695315880145	Not Significant
cg01048445		0.4128483609401372	0.30179328661512533	-0.11105507432501188	0.001722630635585592	0.08149515221608691	Not Significant	0.11105507432501188	0.001722630635585592	0.08149515221608691	Not Significant
cg01048526		0.05310652531819376	0.05174626833315411	-0.0013602569850396443	0.9675604404846069	0.9925074769600705	Not Significant	0.0013602569850396443	0.9675604404846069	0.9925074769600705	Not Significant
cg01048561	DOCK3	0.5367263031457477	0.5073799414642409	-0.029346361681506727	0.1791177532830518	0.6015178858056681	Not Significant	0.029346361681506727	0.1791177532830518	0.6015178858056681	Not Significant
cg01048749		0.9710545779006742	0.9593247528945154	-0.011729825006158823	0.07139522611523472	0.4316763392450106	Not Significant	0.011729825006158823	0.07139522611523472	0.4316763392450106	Not Significant
cg01048751	GPR3	0.24413814800875192	0.24213712558349992	-0.0020010224252519915	0.8489187135832215	0.9618576984309126	Not Significant	0.0020010224252519915	0.8489187135832215	0.9618576984309126	Not Significant
cg01048752	MSRA	0.7390340986153859	0.7117622627161437	-0.027271835899242203	0.5001616778681313	0.8345440955949983	Not Significant	0.027271835899242203	0.5001616778681313	0.8345440955949983	Not Significant
cg01048764	IPO9	0.9054550771948129	0.8960765706701243	-0.009378506524688635	0.038739648045324586	0.3376740957798732	Not Significant	0.009378506524688635	0.038739648045324586	0.3376740957798732	Not Significant
cg01048834	ZNF616	0.04603642815284055	0.04567300811614555	-3.6342003669499745e-4	0.5842162295355379	0.8726380040740511	Not Significant	3.6342003669499745e-4	0.5842162295355379	0.8726380040740511	Not Significant
cg01048904	LONP1	0.5514589510952069	0.5500223523150952	-0.0014365987801117086	0.7122265635928943	0.9204775027564274	Not Significant	0.0014365987801117086	0.7122265635928943	0.9204775027564274	Not Significant
cg01048931	VOPP1	0.022619682694359163	0.023012449691485297	3.927669971261344e-4	0.47953210897663984	0.8243595651426504	Not Significant	-3.927669971261344e-4	0.47953210897663984	0.8243595651426504	Not Significant
cg01048962		0.6399686463528121	0.5937050498262455	-0.04626359652656664	0.040382169133978955	0.34356015578588445	Not Significant	0.04626359652656664	0.040382169133978955	0.34356015578588445	Not Significant
cg01048992	GTPBP3	0.8995940956815798	0.8962876263907986	-0.0033064692907811555	0.14891819822013638	0.5641125039144184	Not Significant	0.0033064692907811555	0.14891819822013638	0.5641125039144184	Not Significant
cg01049068	ROR1	0.8576602964337914	0.8513185202901199	-0.006341776143671485	0.6019827150252621	0.8800058702436656	Not Significant	0.006341776143671485	0.6019827150252621	0.8800058702436656	Not Significant
cg01049121	GRIN1	0.6326350456067601	0.6052110076855185	-0.027424037921241595	0.13498401613871092	0.5448314360215345	Not Significant	0.027424037921241595	0.13498401613871092	0.5448314360215345	Not Significant
cg01049141		0.06604827086804205	0.09269902082061188	0.02665074995256983	0.0394170016875384	0.33994873324218533	Not Significant	-0.02665074995256983	0.0394170016875384	0.33994873324218533	Not Significant
cg01049188	PSMD4	0.043920095279508964	0.04454769267481094	6.275973953019792e-4	0.35254714901975753	0.7506610851591138	Not Significant	-6.275973953019792e-4	0.35254714901975753	0.7506610851591138	Not Significant
cg01049205	LRIT1	0.5317255498303106	0.4913042979291013	-0.04042125190120932	0.054502731682191344	0.38825684636147906	Not Significant	0.04042125190120932	0.054502731682191344	0.38825684636147906	Not Significant
cg01049237	RIMS1	0.6204716528852712	0.6641211221097825	0.043649469224511295	0.16435710746553525	0.5835729279002785	Not Significant	-0.043649469224511295	0.16435710746553525	0.5835729279002785	Not Significant
cg01049274	ZNF252;C8orf77	0.03289071814864527	0.032506997812092715	-3.837203365525538e-4	0.7016182374605158	0.9174783601048851	Not Significant	3.837203365525538e-4	0.7016182374605158	0.9174783601048851	Not Significant
cg01049417	SCHIP1	0.15839250981080744	0.16583428765648126	0.007441777845673819	0.31889713550919835	0.7270576075157116	Not Significant	-0.007441777845673819	0.31889713550919835	0.7270576075157116	Not Significant
cg01049482	FBRSL1	0.881359598399642	0.8819900064561192	6.30408056477294e-4	0.9516415279677974	0.9888681325061579	Not Significant	-6.30408056477294e-4	0.9516415279677974	0.9888681325061579	Not Significant
cg01049530	BMP3	0.31423757996333135	0.2821221510492231	-0.032115428914108235	0.3086156565123208	0.7198297870068373	Not Significant	0.032115428914108235	0.3086156565123208	0.7198297870068373	Not Significant
cg01049674	SPTBN4	0.45570948443356063	0.38719919795418284	-0.06851028647937779	0.014770836234607797	0.22305421047877552	Not Significant	0.06851028647937779	0.014770836234607797	0.22305421047877552	Not Significant
cg01049678	GIMAP8	0.5897151687640867	0.5940678575175645	0.004352688753477829	0.9448246683852226	0.9871828201394747	Not Significant	-0.004352688753477829	0.9448246683852226	0.9871828201394747	Not Significant
cg01049695	ANTXR1	0.7698659869258757	0.7659599955012087	-0.003905991424666966	0.5618765358453904	0.8631396344721978	Not Significant	0.003905991424666966	0.5618765358453904	0.8631396344721978	Not Significant
cg01049813	CPAMD8	0.2619692490306934	0.21636359020486529	-0.04560565882582812	0.11633092076323613	0.5170046996907924	Not Significant	0.04560565882582812	0.11633092076323613	0.5170046996907924	Not Significant
cg01049849	CASZ1	0.6572511992033702	0.6566346855401656	-6.165136632045876e-4	0.7584564206480111	0.935983919190959	Not Significant	6.165136632045876e-4	0.7584564206480111	0.935983919190959	Not Significant
cg01049870	DICER1	0.8742662115700358	0.8760262734493766	0.0017600618793407463	0.9278012718880971	0.983187928363696	Not Significant	-0.0017600618793407463	0.9278012718880971	0.983187928363696	Not Significant
cg01049916	FGFR2	0.854185690603118	0.8838921435350954	0.02970645293197738	0.10273827956586801	0.49388998524710764	Not Significant	-0.02970645293197738	0.10273827956586801	0.49388998524710764	Not Significant
cg01049933		0.4132393948451355	0.43563601672240365	0.022396621877268152	0.11599950736588656	0.5165794549386911	Not Significant	-0.022396621877268152	0.11599950736588656	0.5165794549386911	Not Significant
cg01050076	ATG2B	0.8616086172175167	0.8579325235220299	-0.003676093695486826	0.8410997840418986	0.9599208249036221	Not Significant	0.003676093695486826	0.8410997840418986	0.9599208249036221	Not Significant
cg01050183	TMEM184A	0.858485332999121	0.8559766939820199	-0.0025086390171010775	0.399443318439414	0.7797411737605621	Not Significant	0.0025086390171010775	0.399443318439414	0.7797411737605621	Not Significant
cg01050225	A2BP1	0.8887273564659024	0.8957315732000894	0.007004216734187052	0.6019827150252621	0.8800058702436656	Not Significant	-0.007004216734187052	0.6019827150252621	0.8800058702436656	Not Significant
cg01050266		0.830802765895607	0.8311725931897705	3.6982729416357163e-4	0.7857492128096013	0.944304685419548	Not Significant	-3.6982729416357163e-4	0.7857492128096013	0.944304685419548	Not Significant
cg01050273		0.8715108291030108	0.855310340748058	-0.016200488354952802	0.3251724407109439	0.731181894378388	Not Significant	0.016200488354952802	0.3251724407109439	0.731181894378388	Not Significant
cg01050423	SLC9A2	0.043233460294219726	0.042352980384016685	-8.804799102030414e-4	0.8044621889309657	0.9498355920079202	Not Significant	8.804799102030414e-4	0.8044621889309657	0.9498355920079202	Not Significant
cg01050704	MZF1;LOC100131691	0.017647927277701515	0.017184912250798413	-4.630150269031019e-4	0.8533934078737162	0.9631476922977377	Not Significant	4.630150269031019e-4	0.8533934078737162	0.9631476922977377	Not Significant
cg01050810		0.9681556895839375	0.9704240356334589	0.002268346049521419	0.2939369820949421	0.7083154298703572	Not Significant	-0.002268346049521419	0.2939369820949421	0.7083154298703572	Not Significant
cg01050885	NPY	0.6110755848598067	0.5583085832194029	-0.05276700164040382	0.006082184425677229	0.1484616370517492	Not Significant	0.05276700164040382	0.006082184425677229	0.1484616370517492	Not Significant
cg01050920	SMPDL3A	0.3745426899806709	0.39349496730465533	0.018952277323984412	0.4821963243520388	0.8257122331116913	Not Significant	-0.018952277323984412	0.4821963243520388	0.8257122331116913	Not Significant
cg01050935		0.9631854318922156	0.9655703522075503	0.00238492031533466	0.33580858135740993	0.7388754946899395	Not Significant	-0.00238492031533466	0.33580858135740993	0.7388754946899395	Not Significant
cg01050965	AGXT2L2	0.7150368014855913	0.7114043627445963	-0.0036324387409950587	0.5184760449645394	0.8433526211627324	Not Significant	0.0036324387409950587	0.5184760449645394	0.8433526211627324	Not Significant
cg01051047	SEMA5B	0.9002922675203255	0.8985680683353012	-0.001724199185024311	0.7649807189290547	0.9381497959000122	Not Significant	0.001724199185024311	0.7649807189290547	0.9381497959000122	Not Significant
cg01051098	LGALS3	0.4933376670303315	0.4761670649692016	-0.017170602061129914	0.3258746230402313	0.7317289848548645	Not Significant	0.017170602061129914	0.3258746230402313	0.7317289848548645	Not Significant
cg01051310	WNT3A	0.364615312107254	0.2348969303852541	-0.1297183817219999	0.004156476531263144	0.12397012154065339	Not Significant	0.1297183817219999	0.004156476531263144	0.12397012154065339	Not Significant
cg01051318	CAD	0.08597333393328382	0.08906471982444178	0.003091385891157955	0.36374313865109215	0.7581559748248606	Not Significant	-0.003091385891157955	0.36374313865109215	0.7581559748248606	Not Significant
cg01051327		0.03763925187234391	0.040870673696814755	0.003231421824470844	0.0017394612659256683	0.08185734768825714	Not Significant	-0.003231421824470844	0.0017394612659256683	0.08185734768825714	Not Significant
cg01051524	NCK2	0.7718900515211309	0.7369550170881487	-0.03493503443298218	0.0791113084457677	0.4489355603118192	Not Significant	0.03493503443298218	0.0791113084457677	0.4489355603118192	Not Significant
cg01051545		0.3735882089034351	0.30177964747533226	-0.07180856142810282	0.00760511923902132	0.16442845243236198	Not Significant	0.07180856142810282	0.00760511923902132	0.16442845243236198	Not Significant
cg01051583	LGMN	0.8564555867995843	0.833284955766645	-0.02317063103293937	0.1639245667721314	0.5831366701261399	Not Significant	0.02317063103293937	0.1639245667721314	0.5831366701261399	Not Significant
cg01051642	C1orf93	0.026711912192270235	0.024348579142613503	-0.0023633330496567323	0.34302235602394315	0.7441477775056053	Not Significant	0.0023633330496567323	0.34302235602394315	0.7441477775056053	Not Significant
cg01051701		0.016069996152058515	0.014187662920296652	-0.001882333231761863	0.27094262529203395	0.6904964697926358	Not Significant	0.001882333231761863	0.27094262529203395	0.6904964697926358	Not Significant
cg01052065	PAK3	0.29329547721449656	0.2393074776261383	-0.05398799958835826	0.2778340133057125	0.6959379792920031	Not Significant	0.05398799958835826	0.2778340133057125	0.6959379792920031	Not Significant
cg01052070	WDR20	0.9463632803356014	0.9426938869127773	-0.003669393422824019	0.44139406929215225	0.8037867489219972	Not Significant	0.003669393422824019	0.44139406929215225	0.8037867489219972	Not Significant
cg01052087	C20orf94;MKKS	0.05034552970516142	0.05273657441410731	0.00239104470894589	0.17499769015691832	0.5966975380363254	Not Significant	-0.00239104470894589	0.17499769015691832	0.5966975380363254	Not Significant
cg01052103	RNF5P1;RNF5;AGPAT1	0.033724775989922386	0.02075777370414944	-0.012967002285772945	0.19045660442159976	0.6144692923013586	Not Significant	0.012967002285772945	0.19045660442159976	0.6144692923013586	Not Significant
cg01052200		0.5408182191660968	0.520445062953659	-0.02037315621243785	0.11766401899529602	0.5190022541330368	Not Significant	0.02037315621243785	0.11766401899529602	0.5190022541330368	Not Significant
cg01052276		0.3931423884213383	0.45991310826196496	0.06677071984062666	0.01894433481904169	0.24914995020090236	Not Significant	-0.06677071984062666	0.01894433481904169	0.24914995020090236	Not Significant
cg01052294		0.5369964413340012	0.5344138579565888	-0.0025825833774123508	0.8133079326789461	0.9522776325851494	Not Significant	0.0025825833774123508	0.8133079326789461	0.9522776325851494	Not Significant
cg01052428	PACS2	0.7870408215960519	0.7840482987385924	-0.0029925228574595453	0.46458768005185774	0.8168316134539738	Not Significant	0.0029925228574595453	0.46458768005185774	0.8168316134539738	Not Significant
cg01052477		0.04099512674661737	0.042687518091979924	0.0016923913453625525	0.14731776535284646	0.5621528434088665	Not Significant	-0.0016923913453625525	0.14731776535284646	0.5621528434088665	Not Significant
cg01052502	IFT140	0.013342438453594407	0.011154468631017187	-0.0021879698225772196	0.15586842145074697	0.5732246865759837	Not Significant	0.0021879698225772196	0.15586842145074697	0.5732246865759837	Not Significant
cg01052512	TSC2;NTHL1	0.2972839475742452	0.32290632006321024	0.02562237248896504	0.1517508473139897	0.567777412658566	Not Significant	-0.02562237248896504	0.1517508473139897	0.567777412658566	Not Significant
cg01052614	BAI1	0.39187447488757376	0.41567857418618726	0.02380409929861349	0.24804185903111917	0.6712328859114665	Not Significant	-0.02380409929861349	0.24804185903111917	0.6712328859114665	Not Significant
cg01052636	PDE6B	0.4800513611162641	0.4832476175070176	0.0031962563907534935	0.8769597379914122	0.9697699386701013	Not Significant	-0.0031962563907534935	0.8769597379914122	0.9697699386701013	Not Significant
cg01052666	PPM1F	0.05410035403480058	0.055832492001187534	0.0017321379663869513	0.10889449810678452	0.504545719673745	Not Significant	-0.0017321379663869513	0.10889449810678452	0.504545719673745	Not Significant
cg01052699		0.798433203544825	0.8003961717595748	0.0019629682147497274	0.6577158517118609	0.9021303373944011	Not Significant	-0.0019629682147497274	0.6577158517118609	0.9021303373944011	Not Significant
cg01052701		0.45528713041941754	0.4551788591547388	-1.082712646787165e-4	0.8422158337301965	0.960203178087075	Not Significant	1.082712646787165e-4	0.8422158337301965	0.960203178087075	Not Significant
cg01052743	MYC	0.052183945471065474	0.051772673764855184	-4.112717062102894e-4	0.9595989705222072	0.9906210586969476	Not Significant	4.112717062102894e-4	0.9595989705222072	0.9906210586969476	Not Significant
cg01052805	EPN2	0.041837274008381414	0.03633262479164892	-0.005504649216732493	0.014770836234607797	0.22305421047877552	Not Significant	0.005504649216732493	0.014770836234607797	0.22305421047877552	Not Significant
cg01052854	SIKE1	0.020431856053494082	0.019702972840020313	-7.288832134737695e-4	0.6159671794250311	0.8856853319972117	Not Significant	7.288832134737695e-4	0.6159671794250311	0.8856853319972117	Not Significant
cg01052864	CCDC127	0.771773277978012	0.7662161284087022	-0.0055571495693097495	0.36223762214206845	0.7572756841445994	Not Significant	0.0055571495693097495	0.36223762214206845	0.7572756841445994	Not Significant
cg01052879	MIR124-3	0.5690826873996424	0.4721738893731179	-0.09690879802652452	8.525884440889433e-5	0.021384961194236534	Not Significant	0.09690879802652452	8.525884440889433e-5	0.021384961194236534	Not Significant
cg01053087	ERICH1	0.1302235600471286	0.1490514660408662	0.018827905993737598	0.4002421144651506	0.7802315352815671	Not Significant	-0.018827905993737598	0.4002421144651506	0.7802315352815671	Not Significant
cg01053196	PHF15	0.9814317119208119	0.981025754455153	-4.0595746565885715e-4	0.20030240177326267	0.6251990247873634	Not Significant	4.0595746565885715e-4	0.20030240177326267	0.6251990247873634	Not Significant
cg01053213	THAP3;DNAJC11	0.6526331708815649	0.6327507721369591	-0.019882398744605845	0.16349288438517767	0.5825909991207959	Not Significant	0.019882398744605845	0.16349288438517767	0.5825909991207959	Not Significant
cg01053241		0.5682626044457713	0.6086352904825856	0.04037268603681432	0.18519568378021037	0.6086045109458297	Not Significant	-0.04037268603681432	0.18519568378021037	0.6086045109458297	Not Significant
cg01053259	WNT5B	0.9210526085471127	0.9188237530776905	-0.0022288554694221974	0.40828276135912506	0.7847931400550204	Not Significant	0.0022288554694221974	0.40828276135912506	0.7847931400550204	Not Significant
cg01053260		0.46659211920098154	0.3989662506019236	-0.06762586859905795	0.01975715456981085	0.2536875784368075	Not Significant	0.06762586859905795	0.01975715456981085	0.2536875784368075	Not Significant
cg01053273	SCRT2	0.12157931754869486	0.12359089601400484	0.002011578465309985	0.20231537377382824	0.6274525964978351	Not Significant	-0.002011578465309985	0.20231537377382824	0.6274525964978351	Not Significant
cg01053282	STK24	0.8192908530534093	0.8167760287460317	-0.0025148243073775944	0.6230124848336216	0.8884655457403351	Not Significant	0.0025148243073775944	0.6230124848336216	0.8884655457403351	Not Significant
cg01053349	TGIF2LY	0.6401316550436926	0.6823787473198439	0.04224709227615131	0.10889449810678452	0.504545719673745	Not Significant	-0.04224709227615131	0.10889449810678452	0.504545719673745	Not Significant
cg01053411		0.03288480766417012	0.030884845586924628	-0.0019999620772454887	0.13350013319957077	0.5426942181120865	Not Significant	0.0019999620772454887	0.13350013319957077	0.5426942181120865	Not Significant
cg01053463	C1orf135	0.020482384927490917	0.0209962148499577	5.138299224667839e-4	0.2939369820949421	0.7083154298703572	Not Significant	-5.138299224667839e-4	0.2939369820949421	0.7083154298703572	Not Significant
cg01053621	APOA2	0.5359667886120593	0.4976326277530796	-0.03833416085897967	0.12311663006571628	0.5273184430530675	Not Significant	0.03833416085897967	0.12311663006571628	0.5273184430530675	Not Significant
cg01053681	ZMIZ1	0.8743879925919265	0.8721814083651588	-0.0022065842267676716	0.6372065942526267	0.8939729326018288	Not Significant	0.0022065842267676716	0.6372065942526267	0.8939729326018288	Not Significant
cg01053714	SLC12A6	0.7501458366116113	0.7219921080739192	-0.028153728537692047	0.17590709165241403	0.5978454399368828	Not Significant	0.028153728537692047	0.17590709165241403	0.5978454399368828	Not Significant
cg01053763	SBF2	0.9477536908675245	0.9454682215606683	-0.002285469306856136	0.20383474905780152	0.6289737349756591	Not Significant	0.002285469306856136	0.20383474905780152	0.6289737349756591	Not Significant
cg01053766		0.4220873560508348	0.44075584010327756	0.018668484052442758	0.2581138513513971	0.6798666012789972	Not Significant	-0.018668484052442758	0.2581138513513971	0.6798666012789972	Not Significant
cg01054023	C1orf35	0.0621276961931066	0.06415827777912587	0.0020305815860192714	0.16007022482492023	0.5786149441853934	Not Significant	-0.0020305815860192714	0.16007022482492023	0.5786149441853934	Not Significant
cg01054110	NCOR2	0.3055213921131805	0.3413280304109293	0.03580663829774877	0.09714943154619361	0.4839018453947347	Not Significant	-0.03580663829774877	0.09714943154619361	0.4839018453947347	Not Significant
cg01054140		0.2570172016661362	0.27201652643973984	0.014999324773603662	0.3133860910032595	0.7234902060630518	Not Significant	-0.014999324773603662	0.3133860910032595	0.7234902060630518	Not Significant
cg01054241	KLHDC7B	0.9391123808756349	0.9375458251836613	-0.0015665556919736146	0.583236397869602	0.8722835866093297	Not Significant	0.0015665556919736146	0.583236397869602	0.8722835866093297	Not Significant
cg01054282	KIAA0020	0.6112321870798151	0.6022911838108973	-0.00894100326891778	0.7346840226380954	0.9279594936234626	Not Significant	0.00894100326891778	0.7346840226380954	0.9279594936234626	Not Significant
cg01054354	LYSMD4	0.3137482314146692	0.3209744023546969	0.0072261709400276986	0.5618765358453904	0.8631396344721978	Not Significant	-0.0072261709400276986	0.5618765358453904	0.8631396344721978	Not Significant
cg01054402	TGOLN2	0.2839897749035376	0.3180362752916207	0.0340465003880831	0.14811633039606786	0.5632042679416429	Not Significant	-0.0340465003880831	0.14811633039606786	0.5632042679416429	Not Significant
cg01054432	NOTCH4	0.6566134888989313	0.6545916723543004	-0.002021816544630961	0.9312035598881693	0.9839856785958705	Not Significant	0.002021816544630961	0.9312035598881693	0.9839856785958705	Not Significant
cg01054454	LY6D	0.6112740728669679	0.5921283921922115	-0.019145680674756416	0.3899327672682136	0.774198465648945	Not Significant	0.019145680674756416	0.3899327672682136	0.774198465648945	Not Significant
cg01054478		0.5761067289036654	0.5424887180193124	-0.03361801088435301	0.007103619157811282	0.1592454122173833	Not Significant	0.03361801088435301	0.007103619157811282	0.1592454122173833	Not Significant
cg01054502	C16orf75	0.015442243380647166	0.0156083804851958	1.6613710454863387e-4	0.6628844708596083	0.9040838291642866	Not Significant	-1.6613710454863387e-4	0.6628844708596083	0.9040838291642866	Not Significant
cg01054612		0.9217834483843308	0.9169733592380238	-0.004810089146306984	0.212078461423306	0.6371961155819894	Not Significant	0.004810089146306984	0.212078461423306	0.6371961155819894	Not Significant
cg01054622	KIF17	0.05905401232750982	0.06282111430245364	0.003767101974943822	0.28548692387492125	0.7021073594750518	Not Significant	-0.003767101974943822	0.28548692387492125	0.7021073594750518	Not Significant
cg01054658	MAK16	0.016381040550378787	0.015253489308773528	-0.0011275512416052593	0.9470965308014986	0.9877581165966974	Not Significant	0.0011275512416052593	0.9470965308014986	0.9877581165966974	Not Significant
cg01054755	LOC389333	0.12316708997279473	0.08951362777220821	-0.033653462200586515	0.7541163920700749	0.9345644335277193	Not Significant	0.033653462200586515	0.7541163920700749	0.9345644335277193	Not Significant
cg01054775	C10orf110;IDI2	0.9315112470425307	0.93879322735674	0.007281980314209235	0.8657227411339719	0.9666113912140682	Not Significant	-0.007281980314209235	0.8657227411339719	0.9666113912140682	Not Significant
cg01054891	PEG3;ZIM2;MIMT1	0.6307948426414799	0.6037891644083789	-0.02700567823310096	0.1114372283567964	0.50935528907312	Not Significant	0.02700567823310096	0.1114372283567964	0.50935528907312	Not Significant
cg01054938	ABCC3	0.3874932397219732	0.4232800830107623	0.035786843288789116	0.05724765969125174	0.3961968153467007	Not Significant	-0.035786843288789116	0.05724765969125174	0.3961968153467007	Not Significant
cg01055000	NUP93	0.023534803753160343	0.022170140718472838	-0.001364663034687505	0.3592383199359728	0.7553076932930501	Not Significant	0.001364663034687505	0.3592383199359728	0.7553076932930501	Not Significant
cg01055044	CCDC108	0.49884507312438164	0.508148863747542	0.009303790623160335	0.7704304250851344	0.939789140082804	Not Significant	-0.009303790623160335	0.7704304250851344	0.939789140082804	Not Significant
cg01055099	NAT15	0.7154808931430925	0.7323864847176764	0.016905591574583934	0.6149635691821973	0.8852307066345039	Not Significant	-0.016905591574583934	0.6149635691821973	0.8852307066345039	Not Significant
cg01055121	ARNTL	0.9129200049381303	0.9083043294487283	-0.004615675489402005	0.2359839893318613	0.6606441022473402	Not Significant	0.004615675489402005	0.2359839893318613	0.6606441022473402	Not Significant
cg01055129	FAM66D;USP17L2	0.546692671216506	0.5399616661722333	-0.006731005044272709	0.9823540079737237	0.9960293402942793	Not Significant	0.006731005044272709	0.9823540079737237	0.9960293402942793	Not Significant
cg01055191	SQSTM1;MGAT4B	0.030706818158058313	0.03115825585269849	4.514376946401777e-4	0.3907200148270792	0.7745590746239549	Not Significant	-4.514376946401777e-4	0.3907200148270792	0.7745590746239549	Not Significant
cg01055281	NOD2	0.7809757969678172	0.7776448445400974	-0.0033309524277197466	0.6139606790309503	0.8848407549389724	Not Significant	0.0033309524277197466	0.6139606790309503	0.8848407549389724	Not Significant
cg01055386	TMEM132C	0.8473121069281151	0.8316966199434479	-0.015615486984667193	0.14851685101604933	0.5636462603236329	Not Significant	0.015615486984667193	0.14851685101604933	0.5636462603236329	Not Significant
cg01055543	MRPL33	0.028677242816552637	0.027063195789670633	-0.001614047026882004	0.22002326174053108	0.6453015746800159	Not Significant	0.001614047026882004	0.22002326174053108	0.6453015746800159	Not Significant
cg01055562	COG2	0.8426529914612035	0.8194280525448805	-0.023224938916323046	0.09628962915444803	0.48239560719629226	Not Significant	0.023224938916323046	0.09628962915444803	0.48239560719629226	Not Significant
cg01055579	NLE1	0.03443641606164039	0.036420608467318275	0.001984192405677883	0.05781021955533755	0.39765192158653395	Not Significant	-0.001984192405677883	0.05781021955533755	0.39765192158653395	Not Significant
cg01055591	CECR5	0.8438564309187271	0.8488559702189433	0.004999539300216238	0.8022546115300095	0.9491550412436052	Not Significant	-0.004999539300216238	0.8022546115300095	0.9491550412436052	Not Significant
cg01055594	WDR35	0.5306046960360175	0.530745235555192	1.405395191745873e-4	0.9675604404846069	0.9925074769600705	Not Significant	-1.405395191745873e-4	0.9675604404846069	0.9925074769600705	Not Significant
cg01055610	MIR636;SFRS2;MFSD11	0.014082729129552402	0.012552619672426333	-0.0015301094571260696	0.8995060465528897	0.9756397463618549	Not Significant	0.0015301094571260696	0.8995060465528897	0.9756397463618549	Not Significant
cg01055633	CACNA1H	0.44893723615760417	0.4592534544444661	0.010316218286861911	0.6079585451050191	0.8824077432721575	Not Significant	-0.010316218286861911	0.6079585451050191	0.8824077432721575	Not Significant
cg01055695	PAEP	0.4769690477519615	0.5079335251636635	0.03096447741170205	0.16479050728945718	0.5840713496749702	Not Significant	-0.03096447741170205	0.16479050728945718	0.5840713496749702	Not Significant
cg01055696		0.7952159058703906	0.772963929850435	-0.022251976019955544	0.2790997036350718	0.6969095776247165	Not Significant	0.022251976019955544	0.2790997036350718	0.6969095776247165	Not Significant
cg01055714	RPP30	0.10215240711157612	0.06381906714490268	-0.038333339966673444	0.9164701883603777	0.9800099594916967	Not Significant	0.038333339966673444	0.9164701883603777	0.9800099594916967	Not Significant
cg01055824	CCDC88C	0.8079270350861876	0.7821338825673907	-0.02579315251879688	0.012544172237197362	0.20709711016905474	Not Significant	0.02579315251879688	0.012544172237197362	0.20709711016905474	Not Significant
cg01055830	RBM22	0.04651105062864511	0.047686842852394086	0.0011757922237489726	0.8455658764067187	0.9610984619614665	Not Significant	-0.0011757922237489726	0.8455658764067187	0.9610984619614665	Not Significant
cg01055931	FLNA	0.8759981967453457	0.8585319019505595	-0.01746629479478623	0.2422472859748746	0.6666194316226849	Not Significant	0.01746629479478623	0.2422472859748746	0.6666194316226849	Not Significant
cg01056004		0.26366042375430165	0.27166511581834507	0.008004692064043417	0.4947350611992887	0.8317223004650951	Not Significant	-0.008004692064043417	0.4947350611992887	0.8317223004650951	Not Significant
cg01056155	BTF3	0.06489652179694219	0.06503163838868378	1.3511659174159085e-4	0.9062866363890864	0.9774434309894595	Not Significant	-1.3511659174159085e-4	0.9062866363890864	0.9774434309894595	Not Significant
cg01056174	ANAPC1	0.02097068899687741	0.02104001882931066	6.932983243324725e-5	0.7562854453201014	0.935377896483456	Not Significant	-6.932983243324725e-5	0.7562854453201014	0.935377896483456	Not Significant
cg01056242	GPR133	0.835784975062806	0.836582718338978	7.977432761719916e-4	0.18853095355784338	0.612565400389174	Not Significant	-7.977432761719916e-4	0.18853095355784338	0.612565400389174	Not Significant
cg01056272		0.42683372598635266	0.49193603068630504	0.06510230469995237	0.04066158472756146	0.3444047806732027	Not Significant	-0.06510230469995237	0.04066158472756146	0.3444047806732027	Not Significant
cg01056310	SERBP1	0.029263513716899173	0.028730069775360852	-5.33443941538321e-4	0.8388686445647635	0.9594169519220332	Not Significant	5.33443941538321e-4	0.8388686445647635	0.9594169519220332	Not Significant
cg01056350	HHAT	0.015164797933233396	0.014980697925589186	-1.8410000764420946e-4	0.2348576277046199	0.6596147146493878	Not Significant	1.8410000764420946e-4	0.2348576277046199	0.6596147146493878	Not Significant
cg01056358	RPS6KA2	0.9734421078848137	0.9692684575055028	-0.004173650379310834	0.6577158517118609	0.9021303373944011	Not Significant	0.004173650379310834	0.6577158517118609	0.9021303373944011	Not Significant
cg01056373	NSDHL;CETN2	0.21548432837504694	0.2267391277439264	0.011254799368879465	0.3510710012185704	0.749728946092197	Not Significant	-0.011254799368879465	0.3510710012185704	0.749728946092197	Not Significant
cg01056398	CHDH	0.8928049290756297	0.8906550880642062	-0.002149841011423459	0.6763976961831937	0.9089797491408379	Not Significant	0.002149841011423459	0.6763976961831937	0.9089797491408379	Not Significant
cg01056400		0.19553984082488213	0.1859347086323556	-0.009605132192526539	0.6260425487510018	0.8895671953921442	Not Significant	0.009605132192526539	0.6260425487510018	0.8895671953921442	Not Significant
cg01056467		0.26575364705187565	0.2153318789426111	-0.05042176810926455	0.029176172254097056	0.29938432610285176	Not Significant	0.05042176810926455	0.029176172254097056	0.29938432610285176	Not Significant
cg01056478	YY1	0.06935574879686683	0.07351362407276253	0.0041578752758957005	0.11968610892279513	0.5220104667560691	Not Significant	-0.0041578752758957005	0.11968610892279513	0.5220104667560691	Not Significant
cg01056568	GLP2R	0.48421501825077556	0.45778674284464493	-0.02642827540613063	0.19142484352439038	0.6155685872320527	Not Significant	0.02642827540613063	0.19142484352439038	0.6155685872320527	Not Significant
cg01056590	CABC1	0.9492165470558578	0.9499166004161648	7.000533603069847e-4	0.6453781226637709	0.8971309892048845	Not Significant	-7.000533603069847e-4	0.6453781226637709	0.8971309892048845	Not Significant
cg01056615		0.3878822037898582	0.3960118826973296	0.008129678907471405	0.6795311890304707	0.9099307907412884	Not Significant	-0.008129678907471405	0.6795311890304707	0.9099307907412884	Not Significant
cg01056678	MAST4	0.8965640049592112	0.8938619168200053	-0.002702088139205916	0.7239603113323966	0.9243755947523734	Not Significant	0.002702088139205916	0.7239603113323966	0.9243755947523734	Not Significant
cg01056775	CYP4V2	0.029734646425231232	0.03954994159857606	0.00981529517334483	0.09291113871485347	0.4764644112292606	Not Significant	-0.00981529517334483	0.09291113871485347	0.4764644112292606	Not Significant
cg01056808	FAT3	0.878172027088883	0.8835343914501884	0.005362364361305438	0.5580339274978392	0.861279409559554	Not Significant	-0.005362364361305438	0.5580339274978392	0.861279409559554	Not Significant
cg01056889	NEK10	0.04327803405572288	0.015969725922308886	-0.02730830813341399	0.5465833835933105	0.8562602701335876	Not Significant	0.02730830813341399	0.5465833835933105	0.8562602701335876	Not Significant
cg01056903	ZNF335	0.047304750728747944	0.04600478984638602	-0.0012999608823619224	0.580301509394991	0.8710787287228235	Not Significant	0.0012999608823619224	0.580301509394991	0.8710787287228235	Not Significant
cg01056945	RHOQ	0.034253326384624735	0.03305714020496716	-0.0011961861796575754	0.7314613628558791	0.9268976561003739	Not Significant	0.0011961861796575754	0.7314613628558791	0.9268976561003739	Not Significant
cg01057036	ZFP64	0.8843819159570118	0.8871477099604835	0.0027657940034717665	0.23150140079001427	0.65645172128431	Not Significant	-0.0027657940034717665	0.23150140079001427	0.65645172128431	Not Significant
cg01057132	DOCK2	0.34149175870621296	0.3491031387936019	0.00761138008738893	0.732535059691536	0.9271514883314497	Not Significant	-0.00761138008738893	0.732535059691536	0.9271514883314497	Not Significant
cg01057196	LOC284688	0.6782027929604996	0.6877852929034475	0.009582499942947909	0.7079764104774253	0.9193347689007727	Not Significant	-0.009582499942947909	0.7079764104774253	0.9193347689007727	Not Significant
cg01057248		0.05763735954458696	0.057452820935542694	-1.845386090442644e-4	0.809987921916681	0.9514016900115342	Not Significant	1.845386090442644e-4	0.809987921916681	0.9514016900115342	Not Significant
cg01057268	NTM	0.12305917857942479	0.09924379368991205	-0.023815384889512736	0.49834930423985246	0.8336805003821562	Not Significant	0.023815384889512736	0.49834930423985246	0.8336805003821562	Not Significant
cg01057287	KIAA0556	0.9225495140978294	0.9255072215545103	0.0029577074566808914	0.9846306076718239	0.9965418478319368	Not Significant	-0.0029577074566808914	0.9846306076718239	0.9965418478319368	Not Significant
cg01057527		0.6712766255230974	0.6903249413747642	0.019048315851666775	0.580301509394991	0.8710787287228235	Not Significant	-0.019048315851666775	0.580301509394991	0.8710787287228235	Not Significant
cg01057573	TNFAIP8	0.8998120620444428	0.8914786901767388	-0.008333371867703998	0.33366363144371886	0.7374772551773663	Not Significant	0.008333371867703998	0.33366363144371886	0.7374772551773663	Not Significant
cg01057599	UPRT	0.1624367888724062	0.16822206392359668	0.005785275051190475	0.8088820078368824	0.9510685758710882	Not Significant	-0.005785275051190475	0.8088820078368824	0.9510685758710882	Not Significant
cg01057635		0.8970627812864941	0.8923619459792017	-0.0047008353072923725	0.1754519513530443	0.5973821784904246	Not Significant	0.0047008353072923725	0.1754519513530443	0.5973821784904246	Not Significant
cg01057656	CBLC	0.05069842262319076	0.052368712325238036	0.001670289702047273	0.7476209240481599	0.9324695169497715	Not Significant	-0.001670289702047273	0.7476209240481599	0.9324695169497715	Not Significant
cg01057705	TXNRD2	0.8826750330596068	0.8783252895432512	-0.004349743516355642	0.08436542549597388	0.4596777936972997	Not Significant	0.004349743516355642	0.08436542549597388	0.4596777936972997	Not Significant
cg01057893	NAP1L4	0.9306284525937968	0.9202273630451432	-0.010401089548653597	0.008631683885337001	0.17422890029820737	Not Significant	0.010401089548653597	0.008631683885337001	0.17422890029820737	Not Significant
cg01057945	LOC283332	0.5836575567920592	0.5469535276369774	-0.03670402915508186	0.1364806131853115	0.5469602337794232	Not Significant	0.03670402915508186	0.1364806131853115	0.5469602337794232	Not Significant
cg01057962	BCL6	0.04896093645156207	0.04777329747485301	-0.0011876389767090587	0.9198678379576761	0.9810340606423424	Not Significant	0.0011876389767090587	0.9198678379576761	0.9810340606423424	Not Significant
cg01058004	DEFB136	0.886520913054337	0.8807221747386983	-0.005798738315638707	0.41969988264047864	0.7911951178520542	Not Significant	0.005798738315638707	0.41969988264047864	0.7911951178520542	Not Significant
cg01058070	TNFAIP8L3	0.7752088878943464	0.7248093712049251	-0.05039951668942133	0.02474818423297741	0.27929263140514554	Not Significant	0.05039951668942133	0.02474818423297741	0.27929263140514554	Not Significant
cg01058294		0.41159482968895555	0.33103023108800467	-0.08056459860095089	0.021555636549384343	0.2633788268214596	Not Significant	0.08056459860095089	0.021555636549384343	0.2633788268214596	Not Significant
cg01058309	ZNF283	0.02972456347702098	0.03145471818433393	0.001730154707312949	0.4131529934925955	0.7876858765338118	Not Significant	-0.001730154707312949	0.4131529934925955	0.7876858765338118	Not Significant
cg01058342	TMEM108	0.40235897993183667	0.41348523676371934	0.011126256831882675	0.5960335096254197	0.8774636627031313	Not Significant	-0.011126256831882675	0.5960335096254197	0.8774636627031313	Not Significant
cg01058360	PRKAG2	0.21260855231395814	0.2619319673300754	0.049323415016117256	0.008346473447872874	0.17176573900789993	Not Significant	-0.049323415016117256	0.008346473447872874	0.17176573900789993	Not Significant
cg01058368	CDH10	0.741224340197669	0.7149778498688946	-0.026246490328774463	0.3286932027590589	0.7339677537487778	Not Significant	0.026246490328774463	0.3286932027590589	0.7339677537487778	Not Significant
cg01058569		0.29776960781492257	0.32658701747904184	0.028817409664119276	0.08617829424191531	0.4630449138190354	Not Significant	-0.028817409664119276	0.08617829424191531	0.4630449138190354	Not Significant
cg01058584		0.8830042754106328	0.8720819943232968	-0.01092228108733595	0.022381019250040615	0.2675576381224708	Not Significant	0.01092228108733595	0.022381019250040615	0.2675576381224708	Not Significant
cg01058588	IKBKG;G6PD	0.20684497367852686	0.22588684881807222	0.01904187513954536	0.6484535875203465	0.898370191711507	Not Significant	-0.01904187513954536	0.6484535875203465	0.898370191711507	Not Significant
cg01058602	LDLRAD2	0.6680571791730887	0.6639591137378867	-0.00409806543520197	0.941417721775754	0.9864312777660496	Not Significant	0.00409806543520197	0.941417721775754	0.9864312777660496	Not Significant
cg01058688	LUZP4	0.8841242254222987	0.8619754399716917	-0.022148785450607056	0.47687594545612616	0.8230215492164475	Not Significant	0.022148785450607056	0.47687594545612616	0.8230215492164475	Not Significant
cg01058717	SSU72	0.9499861892027727	0.9519693002636587	0.0019831110608860003	0.8489187135832215	0.9618576984309126	Not Significant	-0.0019831110608860003	0.8489187135832215	0.9618576984309126	Not Significant
cg01058879	APBB2	0.9476029307905984	0.9453636183395904	-0.0022393124510080575	0.3592383199359728	0.7553076932930501	Not Significant	0.0022393124510080575	0.3592383199359728	0.7553076932930501	Not Significant
cg01058902	NAV1	0.7671626036840796	0.7653568260020459	-0.0018057776820337157	0.8332964968767033	0.9577972878161342	Not Significant	0.0018057776820337157	0.8332964968767033	0.9577972878161342	Not Significant
cg01058932	PFKFB1	0.3676338155636611	0.36644466287383853	-0.001189152689822559	0.8122008864620144	0.9519689546086556	Not Significant	0.001189152689822559	0.8122008864620144	0.9519689546086556	Not Significant
cg01059012		0.6777690388123228	0.6926734420314125	0.014904403219089701	0.8288447859054232	0.9566771149640858	Not Significant	-0.014904403219089701	0.8288447859054232	0.9566771149640858	Not Significant
cg01059047	MMP28	0.5475750251577896	0.5361095691342506	-0.011465456023538989	0.3883611681932808	0.7732905886822654	Not Significant	0.011465456023538989	0.3883611681932808	0.7732905886822654	Not Significant
cg01059100	PYCARD	0.2334341205128623	0.2545809142107774	0.021146793697915084	0.1800430407979013	0.602702370167036	Not Significant	-0.021146793697915084	0.1800430407979013	0.602702370167036	Not Significant
cg01059126	PPP2R5A	0.05431648254754915	0.05446497129783616	1.484887502870083e-4	0.7802683473785392	0.9426181955624211	Not Significant	-1.484887502870083e-4	0.7802683473785392	0.9426181955624211	Not Significant
cg01059295		0.7614767660408504	0.7690243065469331	0.0075475405060827505	0.9312035598881693	0.9839856785958705	Not Significant	-0.0075475405060827505	0.9312035598881693	0.9839856785958705	Not Significant
cg01059331		0.5968808808774744	0.584654047899076	-0.012226832978398328	0.06918268548278457	0.4263823050828812	Not Significant	0.012226832978398328	0.06918268548278457	0.4263823050828812	Not Significant
cg01059385	WBP2NL	0.36938477422417854	0.35963947484518566	-0.009745299378992878	0.6931731323375239	0.914766587266945	Not Significant	0.009745299378992878	0.6931731323375239	0.914766587266945	Not Significant
cg01059398	TNFSF10	0.7560016486317562	0.7487779466781214	-0.0072237019536348646	0.5842162295355379	0.8726380040740511	Not Significant	0.0072237019536348646	0.5842162295355379	0.8726380040740511	Not Significant
cg01059449	ST8SIA5	0.6258106534514689	0.5713442601812049	-0.054466393270264035	0.007288093202478251	0.16133473853130184	Not Significant	0.054466393270264035	0.007288093202478251	0.16133473853130184	Not Significant
cg01059609	DIAPH1	0.13560818903857208	0.14449205165725504	0.008883862618682958	0.1754519513530443	0.5973821784904246	Not Significant	-0.008883862618682958	0.1754519513530443	0.5973821784904246	Not Significant
cg01059669	SGK1	0.014130748556641265	0.014063627812271648	-6.712074436961667e-5	0.8545128247875913	0.9634419154523184	Not Significant	6.712074436961667e-5	0.8545128247875913	0.9634419154523184	Not Significant
cg01059682	TM7SF3	0.023019049625235582	0.02209502262748266	-9.240269977529234e-4	0.3907200148270792	0.7745590746239549	Not Significant	9.240269977529234e-4	0.3907200148270792	0.7745590746239549	Not Significant
cg01059731	NR1D1	0.053202967994878565	0.0518548069244767	-0.0013481610704018654	0.6556529599213337	0.90117441625414485	Not Significant	0.0013481610704018654	0.6556529599213337	0.90117441625414485	Not Significant
cg01059743	EGR4	0.2023983847300446	0.11792163401699779	-0.0844767507130468	0.022549353678887055	0.2683458303992831	Not Significant	0.0844767507130468	0.022549353678887055	0.2683458303992831	Not Significant
cg01059747	PIP5K1C	0.8589118672178242	0.8590289899074748	1.1712268965058392e-4	0.5609146858206666	0.8627124381046877	Not Significant	-1.1712268965058392e-4	0.5609146858206666	0.8627124381046877	Not Significant
cg01059818	NLK	0.8886241849309818	0.8939495267818015	0.005325341850819676	0.6952808869292726	0.9154300823922071	Not Significant	-0.005325341850819676	0.6952808869292726	0.9154300823922071	Not Significant
cg01059913	TMEM233	0.3694990873660784	0.2817370684228947	-0.0877620189431837	0.006351746200373304	0.15155658741878947	Not Significant	0.0877620189431837	0.006351746200373304	0.15155658741878947	Not Significant
cg01060016		0.07123101524069846	0.06658007619103928	-0.004650939049659172	0.372093265352298	0.7634327340848873	Not Significant	0.004650939049659172	0.372093265352298	0.7634327340848873	Not Significant
cg01060059	OXCT1	0.03456769110512919	0.03382708894745484	-7.406021576743457e-4	0.7715217374224923	0.9400982398298339	Not Significant	7.406021576743457e-4	0.7715217374224923	0.9400982398298339	Not Significant
cg01060089		0.3389667231989503	0.26420307942172594	-0.07476364377722439	3.4991850410917964e-4	0.039060265404628244	Not Significant	0.07476364377722439	3.4991850410917964e-4	0.039060265404628244	Not Significant
cg01060165	MED25	0.06858868975703815	0.07192254603850484	0.0033338562814666933	0.08909054309825874	0.46886394452212793	Not Significant	-0.0033338562814666933	0.08909054309825874	0.46886394452212793	Not Significant
cg01060282		0.7800625474743517	0.7778977970000055	-0.0021647504743461665	0.7912407185181356	0.9460377636393263	Not Significant	0.0021647504743461665	0.7912407185181356	0.9460377636393263	Not Significant
cg01060358	RNASEH2B	0.11873898526624688	0.11127164559483335	-0.007467339671413525	0.015485283677854424	0.22768640971066728	Not Significant	0.007467339671413525	0.015485283677854424	0.22768640971066728	Not Significant
cg01060387		0.739267724783009	0.7125983402712629	-0.026669384511746053	0.2861310378791083	0.7025940144780198	Not Significant	0.026669384511746053	0.2861310378791083	0.7025940144780198	Not Significant
cg01060409	RAN	0.9009630403115063	0.8943775561542794	-0.0065854841572269285	0.6952808869292726	0.9154300823922071	Not Significant	0.0065854841572269285	0.6952808869292726	0.9154300823922071	Not Significant
cg01060471	NOLC1	0.19841375022556157	0.21051038872480596	0.012096638499244389	0.42963371998478167	0.7970783503822938	Not Significant	-0.012096638499244389	0.42963371998478167	0.7970783503822938	Not Significant
cg01060804	AGBL5	0.0329584430086403	0.031993050513618365	-9.653924950219356e-4	0.8735859277379535	0.9687291287383696	Not Significant	9.653924950219356e-4	0.8735859277379535	0.9687291287383696	Not Significant
cg01060861	MKX	0.3563493579345637	0.3053193171294423	-0.05103004080512136	0.12984565504778592	0.5375713119851498	Not Significant	0.05103004080512136	0.12984565504778592	0.5375713119851498	Not Significant
cg01060938		0.9464979714225188	0.940639964099908	-0.00585800732261077	0.04934159488776173	0.37233583426742056	Not Significant	0.00585800732261077	0.04934159488776173	0.37233583426742056	Not Significant
cg01060952	XYLT2	0.05112230446761494	0.05060699176446733	-5.153127031476135e-4	0.6079585451050191	0.8824077432721575	Not Significant	5.153127031476135e-4	0.6079585451050191	0.8824077432721575	Not Significant
cg01060964	CDK5RAP1	0.5186939672563863	0.5422613154055684	0.023567348149182155	0.4965404293668734	0.8326319371957787	Not Significant	-0.023567348149182155	0.4965404293668734	0.8326319371957787	Not Significant
cg01060989		0.655474920789089	0.667096082123019	0.011621161333929986	0.7890428559693792	0.9454068177132159	Not Significant	-0.011621161333929986	0.7890428559693792	0.9454068177132159	Not Significant
cg01061025	INTS7;DTL	0.08968167828325367	0.09388045172125427	0.004198773438000597	0.7813636568432393	0.9429595040868624	Not Significant	-0.004198773438000597	0.7813636568432393	0.9429595040868624	Not Significant
cg01061391		0.8437371631487888	0.7755825465678929	-0.06815461658089583	2.6723388414059133e-4	0.034698829049857216	Not Significant	0.06815461658089583	2.6723388414059133e-4	0.034698829049857216	Not Significant
cg01061424		0.41093588560294886	0.4301458595453166	0.01920997394236773	0.10243788870823704	0.49333829165308285	Not Significant	-0.01920997394236773	0.10243788870823704	0.49333829165308285	Not Significant
cg01061425	ZNF136	0.01722918485294699	0.023915566851646607	0.006686381998699618	0.7791734738436251	0.9423679387125988	Not Significant	-0.006686381998699618	0.7791734738436251	0.9423679387125988	Not Significant
cg01061480		0.8728340264498791	0.8466382314720582	-0.026195794977820874	0.09016899891590845	0.470784137724423	Not Significant	0.026195794977820874	0.09016899891590845	0.470784137724423	Not Significant
cg01061553	GPN3	0.8649757927281024	0.8529723098306701	-0.01200348289743236	0.01175931447431722	0.20150812476108318	Not Significant	0.01200348289743236	0.01175931447431722	0.20150812476108318	Not Significant
cg01061575	PRR5-ARHGAP8;PRR5	0.06767396803297301	0.07131257473832006	0.0036386067053470472	0.041795690855957746	0.34811720188801987	Not Significant	-0.0036386067053470472	0.041795690855957746	0.34811720188801987	Not Significant
cg01061590	PPFIBP1	0.020300644796172208	0.01838305147092575	-0.001917593325246457	0.8344102661768078	0.9581399566547202	Not Significant	0.001917593325246457	0.8344102661768078	0.9581399566547202	Not Significant
cg01061697		0.9831181084364963	0.9829292739654978	-1.8883447099848905e-4	0.0622775736161432	0.40901795465501095	Not Significant	1.8883447099848905e-4	0.0622775736161432	0.40901795465501095	Not Significant
cg01061714		0.8229258538293697	0.8344481169129515	0.01152226308358184	0.9709735355245983	0.9931594168049684	Not Significant	-0.01152226308358184	0.9709735355245983	0.9931594168049684	Not Significant
cg01061843	MTO1	0.022693643603325285	0.022671823729488647	-2.1819873836637776e-5	0.8399840535934623	0.9596324015107259	Not Significant	2.1819873836637776e-5	0.8399840535934623	0.9596324015107259	Not Significant
cg01061877	KPTN	0.7808413422287057	0.7746982963685635	-0.006143045860142249	0.5111089391755754	0.8401656565095631	Not Significant	0.006143045860142249	0.5111089391755754	0.8401656565095631	Not Significant
cg01061890	TXNDC11	0.022451759072366215	0.022949473180114865	4.977141077486501e-4	0.6847659785666054	0.9118962309715617	Not Significant	-4.977141077486501e-4	0.6847659785666054	0.9118962309715617	Not Significant
cg01061956	PPP2R2C	0.046306889887728575	0.04622874596609295	-7.814392163562472e-5	0.6649564387234618	0.9046543055862271	Not Significant	7.814392163562472e-5	0.6649564387234618	0.9046543055862271	Not Significant
cg01061980		0.8271691832268617	0.8285793346138077	0.0014101513869460014	0.9880457361097551	0.9972751573362943	Not Significant	-0.0014101513869460014	0.9880457361097551	0.9972751573362943	Not Significant
cg01062020	SH2D1B	0.5188989160218024	0.4985176366521008	-0.020381279369701577	0.4188782020658702	0.7907121827706276	Not Significant	0.020381279369701577	0.4188782020658702	0.7907121827706276	Not Significant
cg01062024	IMPDH2	0.37833614569032664	0.3941393298229537	0.015803184132627046	0.26908366056634686	0.6891097844366152	Not Significant	-0.015803184132627046	0.26908366056634686	0.6891097844366152	Not Significant
cg01062029	ROR2	0.1322991607498715	0.10069147883994084	-0.03160768190993066	0.09374670898158417	0.4779109200943858	Not Significant	0.03160768190993066	0.09374670898158417	0.4779109200943858	Not Significant
cg01062068	SYNGR3	0.0718082310526317	0.06702598912283174	-0.004782241929799966	0.29328108361785904	0.7079139290627448	Not Significant	0.004782241929799966	0.29328108361785904	0.7079139290627448	Not Significant
cg01062113	PANX1	0.853473399306846	0.8360268355933844	-0.017446563713461538	0.08108060472170293	0.45307132443549103	Not Significant	0.017446563713461538	0.08108060472170293	0.45307132443549103	Not Significant
cg01062116	PRDM16	0.5319196432333644	0.5023418178423457	-0.02957782539101872	0.4066669803480518	0.7838827407361221	Not Significant	0.02957782539101872	0.4066669803480518	0.7838827407361221	Not Significant
cg01062247	THEM5	0.8266440396777651	0.8226233125705138	-0.004020727107251321	0.3005500539722588	0.7137859016330885	Not Significant	0.004020727107251321	0.3005500539722588	0.7137859016330885	Not Significant
cg01062269	TIMM8A	0.18961890279026652	0.20284700673833217	0.013228103948065645	0.3774683468558143	0.7666035698409126	Not Significant	-0.013228103948065645	0.3774683468558143	0.7666035698409126	Not Significant
cg01062443	TCF3	0.1635249623799942	0.16369676963078783	1.718072507936319e-4	0.5101919109322026	0.8396711536542458	Not Significant	-1.718072507936319e-4	0.5101919109322026	0.8396711536542458	Not Significant
cg01062470	KIF24	0.8696905321642171	0.8500125755550457	-0.019677956609171376	0.0974373926149536	0.4844089839205341	Not Significant	0.019677956609171376	0.0974373926149536	0.4844089839205341	Not Significant
cg01062504	C10orf71	0.6490381871972823	0.6344520533212115	-0.014586133876070884	0.6847659785666054	0.9118962309715617	Not Significant	0.014586133876070884	0.6847659785666054	0.9118962309715617	Not Significant
cg01062519	MMP28	0.0918223553696364	0.09916630972074371	0.00734395435110731	0.8825876959946687	0.9710732119963539	Not Significant	-0.00734395435110731	0.8825876959946687	0.9710732119963539	Not Significant
cg01062651		0.9117626200264606	0.903225557876289	-0.008537062150171582	0.9346071055004563	0.9848771533821091	Not Significant	0.008537062150171582	0.9346071055004563	0.9848771533821091	Not Significant
cg01062691	SNN	0.21487017583027426	0.24189213353213257	0.027021957701858307	0.6129585104952358	0.8843589712254656	Not Significant	-0.027021957701858307	0.6129585104952358	0.8843589712254656	Not Significant
cg01062786	TMEM55B	0.14375338498219617	0.13675425929015247	-0.006999125692043695	0.24167310961482927	0.6661596507394396	Not Significant	0.006999125692043695	0.24167310961482927	0.6661596507394396	Not Significant
cg01062834	KIAA1462	0.20740120411578608	0.17871600377019073	-0.028685200345595352	0.3127016445981148	0.7230058244600926	Not Significant	0.028685200345595352	0.3127016445981148	0.7230058244600926	Not Significant
cg01062838	RPL37	0.8824744108163491	0.8863269158333406	0.0038525050169914143	0.6628844708596083	0.9040838291642866	Not Significant	-0.0038525050169914143	0.6628844708596083	0.9040838291642866	Not Significant
cg01062937	ZFPM1	0.6874361655402478	0.6716422894330153	-0.015793876107232485	0.1114372283567964	0.50935528907312	Not Significant	0.015793876107232485	0.1114372283567964	0.50935528907312	Not Significant
cg01062942	RASAL3	0.41657793041088603	0.40832616506607317	-0.008251765344812867	0.7693395670776982	0.9395227855376774	Not Significant	0.008251765344812867	0.7693395670776982	0.9395227855376774	Not Significant
cg01062980	LRTOMT;NUMA1	0.02879765376646609	0.029128976644004094	3.3132287753800255e-4	0.6209959783933037	0.8877655935668384	Not Significant	-3.3132287753800255e-4	0.6209959783933037	0.8877655935668384	Not Significant
cg01063076		0.8336027440916728	0.8237911710696757	-0.009811573021997089	0.434651430307707	0.799904553708298	Not Significant	0.009811573021997089	0.434651430307707	0.799904553708298	Not Significant
cg01063178	TDRKH	0.025558918806556107	0.025017615212712892	-5.413035938432141e-4	0.8188487180322118	0.9539751002851802	Not Significant	5.413035938432141e-4	0.8188487180322118	0.9539751002851802	Not Significant
cg01063425	SBF1	0.8667863629541714	0.8643020857736432	-0.002484277180528238	0.5437390396114978	0.854781073501318	Not Significant	0.002484277180528238	0.5437390396114978	0.854781073501318	Not Significant
cg01063524	NME1;NME1-NME2	0.044546741875457783	0.04278755706398477	-0.0017591848114730108	0.7967426050817988	0.9475399504430665	Not Significant	0.0017591848114730108	0.7967426050817988	0.9475399504430665	Not Significant
cg01063572	NFIA	0.04126403727073636	0.04158084120436929	3.168039336329323e-4	0.682670228152606	0.9111614805024014	Not Significant	-3.168039336329323e-4	0.682670228152606	0.9111614805024014	Not Significant
cg01063579		0.8454197491055029	0.8498957443268441	0.0044759952213412335	0.9630105821199095	0.9914907627569968	Not Significant	-0.0044759952213412335	0.9630105821199095	0.9914907627569968	Not Significant
cg01063615	TAF15	0.7981477843112639	0.776910889595148	-0.021236894716115895	0.4354909932357609	0.80035691879916	Not Significant	0.021236894716115895	0.4354909932357609	0.80035691879916	Not Significant
cg01063701		0.7329659391636442	0.7165600396113476	-0.016405899552296543	0.43717292272734276	0.8014434125040477	Not Significant	0.016405899552296543	0.43717292272734276	0.8014434125040477	Not Significant
cg01063759	VTRNA1-3	0.13910145822070266	0.09959534501561962	-0.03950611320508304	0.007735353064097323	0.16585664525160235	Not Significant	0.03950611320508304	0.007735353064097323	0.16585664525160235	Not Significant
cg01063768	AFF2	0.7933155121411236	0.7827241964954366	-0.01059131564568705	0.5599536335594912	0.86222873544289	Not Significant	0.01059131564568705	0.5599536335594912	0.86222873544289	Not Significant
cg01063813	STAT6	0.0747485545389125	0.07235755392776438	-0.0023910006111481225	0.5120268276900901	0.8407045812395287	Not Significant	0.0023910006111481225	0.5120268276900901	0.8407045812395287	Not Significant
cg01063935	PEX14	0.8893141115196425	0.8863791859192178	-0.0029349256004246316	0.5734804849411492	0.8680024541563439	Not Significant	0.0029349256004246316	0.5734804849411492	0.8680024541563439	Not Significant
cg01063965	TMEM80;DEAF1	0.014981997700851896	0.013319403836710743	-0.0016625938641411531	0.19484219749247897	0.6190252694686189	Not Significant	0.0016625938641411531	0.19484219749247897	0.6190252694686189	Not Significant
cg01064048	KIAA0232	0.936817185445239	0.9353500702744507	-0.0014671151707882357	0.34520565756937777	0.7456466877248337	Not Significant	0.0014671151707882357	0.34520565756937777	0.7456466877248337	Not Significant
cg01064108	DUSP10	0.04565108873282279	0.049660479352854024	0.004009390620031236	0.24109989172922544	0.6656077821639228	Not Significant	-0.004009390620031236	0.24109989172922544	0.6656077821639228	Not Significant
cg01064131	ATP4B	0.6663071241463028	0.6723696716043551	0.0060625474580523475	0.9561880986675526	0.9899279266485725	Not Significant	-0.0060625474580523475	0.9561880986675526	0.9899279266485725	Not Significant
cg01064194	NXF5	0.30998529605402037	0.30767053110701176	-0.0023147649470086074	0.8455658764067187	0.9610984619614665	Not Significant	0.0023147649470086074	0.8455658764067187	0.9610984619614665	Not Significant
cg01064265	IRX6	0.5381477345055379	0.403108553070689	-0.1350391814348489	1.6004204369425247e-5	0.011759355897174691	Hypomethylated in 0	0.1350391814348489	1.6004204369425247e-5	0.011759355897174691	Hypermethylated in 1
cg01064307	CD55	0.05170762957616775	0.0532984261483187	0.00159079657215095	0.5705688698474514	0.8667708926226732	Not Significant	-0.00159079657215095	0.5705688698474514	0.8667708926226732	Not Significant
cg01064363	FAM59B	0.8409521967004896	0.8378818094362475	-0.003070387264242136	0.8155231423629449	0.9529181469992569	Not Significant	0.003070387264242136	0.8155231423629449	0.9529181469992569	Not Significant
cg01064725		0.32856781433937227	0.3254549218047901	-0.00311289253458219	0.8066713266674956	0.950488326337487	Not Significant	0.00311289253458219	0.8066713266674956	0.950488326337487	Not Significant
cg01064749	GABRA4	0.2140305032951475	0.1446177663205122	-0.06941273697463529	0.005217959255804853	0.13814689062364055	Not Significant	0.06941273697463529	0.005217959255804853	0.13814689062364055	Not Significant
cg01064758	TG;SLA	0.911661759171531	0.8865163279292805	-0.02514543124225055	0.006603493565370935	0.15415734782239074	Not Significant	0.02514543124225055	0.006603493565370935	0.15415734782239074	Not Significant
cg01064902	SIRT5	0.051551662792587084	0.056995479619330845	0.005443816826743761	0.0361282769269677	0.3277900668519571	Not Significant	-0.005443816826743761	0.0361282769269677	0.3277900668519571	Not Significant
cg01064918	SLC24A4	0.3281696419949228	0.2762085312992579	-0.05196111069566495	0.13093375049732042	0.539074406513194	Not Significant	0.05196111069566495	0.13093375049732042	0.539074406513194	Not Significant
cg01064957	SNX2	0.050807727444889234	0.05071529822567261	-9.242921921662206e-5	0.23317523194936157	0.6580510143890121	Not Significant	9.242921921662206e-5	0.23317523194936157	0.6580510143890121	Not Significant
cg01065003	KCTD1	0.3265839589163794	0.320231728011157	-0.006352230905222411	0.705854730413517	0.9186871528342808	Not Significant	0.006352230905222411	0.705854730413517	0.9186871528342808	Not Significant
cg01065033	PSMB1;TBP	0.018080662915598938	0.01627971082052255	-0.0018009520950763892	0.9857689556161269	0.9967947696539718	Not Significant	0.0018009520950763892	0.9857689556161269	0.9967947696539718	Not Significant
cg01065100	MUM1	0.9338038967159501	0.9225592866325294	-0.011244610083420703	0.8489187135832215	0.9618576984309126	Not Significant	0.011244610083420703	0.8489187135832215	0.9618576984309126	Not Significant
cg01065156	LOC653113	0.04905202486805641	0.049831988067802535	7.79963199746124e-4	0.38366956867926894	0.7704085925910605	Not Significant	-7.79963199746124e-4	0.38366956867926894	0.7704085925910605	Not Significant
cg01065161	TLL2	0.5687374964494029	0.6398287102874969	0.07109121383809403	0.07766001128532944	0.4455578915863551	Not Significant	-0.07109121383809403	0.07766001128532944	0.4455578915863551	Not Significant
cg01065210	RER1	0.8861704472791946	0.8707716619613108	-0.015398785317883745	8.130136246320988e-5	0.020924547292033725	Not Significant	0.015398785317883745	8.130136246320988e-5	0.020924547292033725	Not Significant
cg01065349		0.18592085617186738	0.16107858246948067	-0.024842273702386702	0.7890428559693792	0.9454068177132159	Not Significant	0.024842273702386702	0.7890428559693792	0.9454068177132159	Not Significant
cg01065373	ARL4D	0.0670013117509651	0.05485961679932621	-0.012141694951638894	0.21628950509754483	0.6416223948093197	Not Significant	0.012141694951638894	0.21628950509754483	0.6416223948093197	Not Significant
cg01065413	MIA3	0.03274684689400596	0.03199094040587226	-7.559064881337008e-4	0.7465400719080837	0.9321887481129352	Not Significant	7.559064881337008e-4	0.7465400719080837	0.9321887481129352	Not Significant
cg01065422	NADSYN1	0.8483434962864977	0.8416101607096996	-0.006733335576798116	0.16872990161901588	0.5891734279153856	Not Significant	0.006733335576798116	0.16872990161901588	0.5891734279153856	Not Significant
cg01065592		0.8458218006335069	0.838694597668223	-0.0071272029652839075	0.22217748799759385	0.6475700971845743	Not Significant	0.0071272029652839075	0.22217748799759385	0.6475700971845743	Not Significant
cg01065599	SIM2	0.7396245173119341	0.7073252666278613	-0.0322992506840728	0.033194105864465265	0.31650239140726527	Not Significant	0.0322992506840728	0.033194105864465265	0.31650239140726527	Not Significant
cg01065605	HIBADH	0.03182850318766295	0.030998454590207364	-8.300485974555849e-4	0.9778012582055059	0.9948884543330957	Not Significant	8.300485974555849e-4	0.9778012582055059	0.9948884543330957	Not Significant
cg01065679		0.9231618267464798	0.9059855288779829	-0.017176297868496948	0.8938611315350704	0.9742035258466277	Not Significant	0.017176297868496948	0.8938611315350704	0.9742035258466277	Not Significant
cg01065697	PRDM16	0.5309370541317657	0.5111318744075031	-0.019805179724262656	0.5647668595000647	0.8642458113081103	Not Significant	0.019805179724262656	0.5647668595000647	0.8642458113081103	Not Significant
cg01065780	MB	0.06529839816583606	0.06159906231942165	-0.003699335846414409	0.3106542171181233	0.7212803628026189	Not Significant	0.003699335846414409	0.3106542171181233	0.7212803628026189	Not Significant
cg01065806		0.08108439182112274	0.07142383391710859	-0.009660557904014155	0.6433311726625557	0.8963670808595422	Not Significant	0.009660557904014155	0.6433311726625557	0.8963670808595422	Not Significant
cg01065828	E2F5	0.3055263297127903	0.3054295248222053	-9.680489058500052e-5	0.6474277627829779	0.8978917656686247	Not Significant	9.680489058500052e-5	0.6474277627829779	0.8978917656686247	Not Significant
cg01065920	NDUFA12	0.025916482156178845	0.024121076906424843	-0.0017954052497540021	0.5910964045418887	0.8755302411553982	Not Significant	0.0017954052497540021	0.5910964045418887	0.8755302411553982	Not Significant
cg01065938	CNIH3	0.8370437635925142	0.8150409703444023	-0.02200279324811194	0.3408478988630751	0.7425384941188108	Not Significant	0.02200279324811194	0.3408478988630751	0.7425384941188108	Not Significant
cg01065960	ERAL1	0.13936451988391124	0.15718153619442018	0.017817016310508943	0.13951218832119391	0.5510650557793751	Not Significant	-0.017817016310508943	0.13951218832119391	0.5510650557793751	Not Significant
cg01065977	ISYNA1	0.5125985190896276	0.500033717413548	-0.012564801676079651	0.6556529599213337	0.90117441625414485	Not Significant	0.012564801676079651	0.6556529599213337	0.90117441625414485	Not Significant
cg01066157	SYNE1	0.28101892917083515	0.29768838887519117	0.016669459704356016	0.2605243788065474	0.6821975388492187	Not Significant	-0.016669459704356016	0.2605243788065474	0.6821975388492187	Not Significant
cg01066179		0.7166022068858368	0.7276953786225474	0.01109317173671065	0.8377535591337414	0.9591046901415322	Not Significant	-0.01109317173671065	0.8377535591337414	0.9591046901415322	Not Significant
cg01066212	PSMC3IP	0.016323045481989883	0.01592045601635197	-4.02589465637912e-4	0.6464026072809687	0.8975263185491664	Not Significant	4.02589465637912e-4	0.6464026072809687	0.8975263185491664	Not Significant
cg01066220	DDAH2	0.8873846916558956	0.876747600477653	-0.01063709117824263	0.11016006708128916	0.5070491456823673	Not Significant	0.01063709117824263	0.11016006708128916	0.5070491456823673	Not Significant
cg01066270	FAM169A	0.06545374747935331	0.06315149826981387	-0.0023022492095394476	0.6546224970395894	0.9007558445963332	Not Significant	0.0023022492095394476	0.6546224970395894	0.9007558445963332	Not Significant
cg01066274	WDR59	0.02305625928289799	0.02359674592346563	5.404866405676403e-4	0.5065324217871179	0.8376251647053227	Not Significant	-5.404866405676403e-4	0.5065324217871179	0.8376251647053227	Not Significant
cg01066357	ZBTB25;ZBTB1	0.02751105863793262	0.027657461600948882	1.4640296301626082e-4	0.9516415279677974	0.9888681325061579	Not Significant	-1.4640296301626082e-4	0.9516415279677974	0.9888681325061579	Not Significant
cg01066451	BAIAP2	0.8713264221792654	0.8773956722507511	0.006069250071485732	0.47158787038695	0.8203444167578319	Not Significant	-0.006069250071485732	0.47158787038695	0.8203444167578319	Not Significant
cg01066458	DYNLT1	0.015348466452184215	0.015140623735257475	-2.0784271692673995e-4	0.9142059321269513	0.9794081580400035	Not Significant	2.0784271692673995e-4	0.9142059321269513	0.9794081580400035	Not Significant
cg01066465	MATN1	0.0484822447906289	0.04911621746839119	6.339726777622873e-4	0.9119423719667281	0.9788581294060508	Not Significant	-6.339726777622873e-4	0.9119423719667281	0.9788581294060508	Not Significant
cg01066472		0.7311783901909158	0.6891594014748764	-0.042018988716039374	0.007669988407090792	0.16504062163523053	Not Significant	0.042018988716039374	0.007669988407090792	0.16504062163523053	Not Significant
cg01066494	PPP2R5C	0.7529062678643238	0.7310137778273856	-0.02189249003693816	0.15503819578850872	0.572029637923119	Not Significant	0.02189249003693816	0.15503819578850872	0.572029637923119	Not Significant
cg01066588		0.4493358466809017	0.4601651022843522	0.010829255603450494	0.8545128247875913	0.9634419154523184	Not Significant	-0.010829255603450494	0.8545128247875913	0.9634419154523184	Not Significant
cg01066602		0.5198689860810489	0.4620223878329425	-0.057846598248106396	0.030247939502343148	0.3040787803855711	Not Significant	0.057846598248106396	0.030247939502343148	0.3040787803855711	Not Significant
cg01066808	PRKG2	0.7537696372733524	0.7639092344221847	0.01013959714883228	0.974387162259414	0.9941166359935977	Not Significant	-0.01013959714883228	0.974387162259414	0.9941166359935977	Not Significant
cg01066936	TEF	0.3400371087667133	0.35081759539167107	0.010780486624957786	0.7379113612064141	0.9291764387716217	Not Significant	-0.010780486624957786	0.7379113612064141	0.9291764387716217	Not Significant
cg01067010	NTM	0.7693252418282817	0.7449438359229887	-0.02438140590529292	0.03715424283662879	0.3317412035648394	Not Significant	0.02438140590529292	0.03715424283662879	0.3317412035648394	Not Significant
cg01067062	SAMD14	0.6827964079577516	0.686662737378606	0.0038663294208542975	0.8489187135832215	0.9618576984309126	Not Significant	-0.0038663294208542975	0.8489187135832215	0.9618576984309126	Not Significant
cg01067137	ZNF646	0.80866418093754	0.8128422510145435	0.004178070077003548	0.6351705353015419	0.8930824757669685	Not Significant	-0.004178070077003548	0.6351705353015419	0.8930824757669685	Not Significant
cg01067139		0.21626865911711027	0.21383896118903745	-0.0024296979280728215	0.9402823079797888	0.9861018573083834	Not Significant	0.0024296979280728215	0.9402823079797888	0.9861018573083834	Not Significant
cg01067151		0.4146452979415147	0.4053516143200567	-0.009293683621458049	0.8837140085838127	0.971342770845848	Not Significant	0.009293683621458049	0.8837140085838127	0.971342770845848	Not Significant
cg01067190	ZNF311	0.8405336642115717	0.8354157542958232	-0.005117909915748564	0.5773735598015961	0.869854467026675	Not Significant	0.005117909915748564	0.5773735598015961	0.869854467026675	Not Significant
cg01067216		0.627035704796703	0.5760288814168364	-0.05100682337986662	0.02447487545115905	0.277974618193862	Not Significant	0.05100682337986662	0.02447487545115905	0.277974618193862	Not Significant
cg01067444	C6orf204	0.024229967209822182	0.01525009807489912	-0.008979869134923062	0.5380725345889458	0.8523811211025494	Not Significant	0.008979869134923062	0.5380725345889458	0.8523811211025494	Not Significant
cg01067505		0.3948080625710053	0.35638489365966614	-0.03842316891133918	0.22326024749552237	0.6486674715004698	Not Significant	0.03842316891133918	0.22326024749552237	0.6486674715004698	Not Significant
cg01067603	DAB1;MIR548D2	0.8349347261477761	0.8270315231898651	-0.007903202957911026	0.3258746230402313	0.7317289848548645	Not Significant	0.007903202957911026	0.3258746230402313	0.7317289848548645	Not Significant
cg01067604	VAMP3	0.04564510198066231	0.046225834499367596	5.807325187052875e-4	0.8210675843141766	0.9545599080981234	Not Significant	-5.807325187052875e-4	0.8210675843141766	0.9545599080981234	Not Significant
cg01067626	SKP1	0.01557609133513177	0.01632785862094474	7.517672858129709e-4	0.11900907608734043	0.5208580849474447	Not Significant	-7.517672858129709e-4	0.11900907608734043	0.5208580849474447	Not Significant
cg01067724	CCDC102A	0.012041224059046708	0.011442200976594126	-5.990230824525818e-4	0.31889713550919835	0.7270576075157116	Not Significant	5.990230824525818e-4	0.31889713550919835	0.7270576075157116	Not Significant
cg01067849	WRNIP1	0.017285867010489578	0.01947345294047535	0.0021875859299857713	0.2348576277046199	0.6596147146493878	Not Significant	-0.0021875859299857713	0.2348576277046199	0.6596147146493878	Not Significant
cg01067936	PAQR3	0.03856023391157495	0.03940096972202004	8.407358104450952e-4	0.6311066955055742	0.8914324386670812	Not Significant	-8.407358104450952e-4	0.6311066955055742	0.8914324386670812	Not Significant
cg01067963	MAPK1	0.03653443217608814	0.037353530403860295	8.190982277721526e-4	0.4680805272148076	0.818582794518019	Not Significant	-8.190982277721526e-4	0.4680805272148076	0.818582794518019	Not Significant
cg01068006	PEX14	0.06828261056502942	0.06945872208063475	0.0011761115156053298	0.43717292272734276	0.8014434125040477	Not Significant	-0.0011761115156053298	0.43717292272734276	0.8014434125040477	Not Significant
cg01068014	MIR17HG	0.09848558927252382	0.0971669690446301	-0.0013186202278937242	0.47246696481135086	0.820723051847852	Not Significant	0.0013186202278937242	0.47246696481135086	0.820723051847852	Not Significant
cg01068023		0.866698898044588	0.8699819853756715	0.003283087331083512	0.8444488820972668	0.9607963918263713	Not Significant	-0.003283087331083512	0.8444488820972668	0.9607963918263713	Not Significant
cg01068102	SNX32	0.9433729966526607	0.9521536466288972	0.00878064997623651	0.14494181552399735	0.5587764806601001	Not Significant	-0.00878064997623651	0.14494181552399735	0.5587764806601001	Not Significant
cg01068136	DCLRE1A;NHLRC2	0.04817186747122302	0.04804511481471326	-1.267526565097571e-4	0.9698357750159332	0.9929632538735902	Not Significant	1.267526565097571e-4	0.9698357750159332	0.9929632538735902	Not Significant
cg01068240	KIAA0467	0.9203287807083539	0.9130911926478156	-0.007237588060538314	0.2829202753889935	0.7002298305007261	Not Significant	0.007237588060538314	0.2829202753889935	0.7002298305007261	Not Significant
cg01068259	KDM2B	0.03462601588093904	0.03551137933119721	8.853634502581711e-4	0.346666103420288	0.7467051531029983	Not Significant	-8.853634502581711e-4	0.346666103420288	0.7467051531029983	Not Significant
cg01068320	WDR37	0.9391395778573014	0.9382940566353123	-8.455212219891095e-4	0.3018844751820663	0.7148393475602415	Not Significant	8.455212219891095e-4	0.3018844751820663	0.7148393475602415	Not Significant
cg01068332		0.48498137899719834	0.5353027380712012	0.05032135907400287	0.0934675184460043	0.47729929212599326	Not Significant	-0.05032135907400287	0.0934675184460043	0.47729929212599326	Not Significant
cg01068412	ZNF416	0.025414796494098245	0.013878158251065531	-0.011536638243032714	0.8199579710161685	0.9543061297638948	Not Significant	0.011536638243032714	0.8199579710161685	0.9543061297638948	Not Significant
cg01068452	RB1CC1	0.029209127535971487	0.02676825031644517	-0.0024408772195263183	0.22983612114441432	0.6548564439824173	Not Significant	0.0024408772195263183	0.22983612114441432	0.6548564439824173	Not Significant
cg01068601	NRN1L	0.7985122775992948	0.7232966224668725	-0.07521565513242223	0.0011545132288870992	0.06785318330835816	Not Significant	0.07521565513242223	0.0011545132288870992	0.06785318330835816	Not Significant
cg01068621		0.7060936213377922	0.6605717581097508	-0.045521863228041415	0.1305702690201426	0.538524576864601	Not Significant	0.045521863228041415	0.1305702690201426	0.538524576864601	Not Significant
cg01068808	GLT25D2	0.6934673701252396	0.7041644233024761	0.01069705317723646	0.6029768463679575	0.8804013131409476	Not Significant	-0.01069705317723646	0.6029768463679575	0.8804013131409476	Not Significant
cg01068906	NOD2	0.759262223573181	0.7454038485171015	-0.013858375056079453	0.41641884624112363	0.7895618218978546	Not Significant	0.013858375056079453	0.41641884624112363	0.7895618218978546	Not Significant
cg01069043		0.7344581878566147	0.7476627805514906	0.01320459269487595	0.6628844708596083	0.9040838291642866	Not Significant	-0.01320459269487595	0.6628844708596083	0.9040838291642866	Not Significant
cg01069104	SATB1	0.060201705463100975	0.05427540061892754	-0.005926304844173433	0.09571981797383787	0.4812459160806376	Not Significant	0.005926304844173433	0.09571981797383787	0.4812459160806376	Not Significant
cg01069141	TBX10;NUDT8	0.76572471395698	0.7396292624052243	-0.026095451551755744	0.2337350782737654	0.6585349283976902	Not Significant	0.026095451551755744	0.2337350782737654	0.6585349283976902	Not Significant
cg01069159	GABRA1	0.6314183398973114	0.5390681311294244	-0.09235020876788702	2.2860692406130305e-4	0.03220530122572036	Not Significant	0.09235020876788702	2.2860692406130305e-4	0.03220530122572036	Not Significant
cg01069170	ETHE1	0.021567359422711666	0.021459528613012584	-1.0783080969908182e-4	0.8882215874528543	0.9725659526924509	Not Significant	1.0783080969908182e-4	0.8882215874528543	0.9725659526924509	Not Significant
cg01069182	KIAA1244	0.9380772084197635	0.9384913106720483	4.1410225228477593e-4	0.9096795260961709	0.978362909826947	Not Significant	-4.1410225228477593e-4	0.9096795260961709	0.978362909826947	Not Significant
cg01069210	FAM82B	0.873880352792772	0.8671081288129466	-0.006772223979825354	0.6515350605930926	0.8996657250233445	Not Significant	0.006772223979825354	0.6515350605930926	0.8996657250233445	Not Significant
cg01069256	FAM164A	0.10598935228672711	0.09675549425142194	-0.009233858035305173	0.3899327672682136	0.774198465648945	Not Significant	0.009233858035305173	0.3899327672682136	0.774198465648945	Not Significant
cg01069311		0.40140221187437325	0.380261282071229	-0.02114092980314425	0.43970281589686	0.8028957991611259	Not Significant	0.02114092980314425	0.43970281589686	0.8028957991611259	Not Significant
cg01069451	SLC4A11	0.5488123038349432	0.5994215207809297	0.050609216945986524	0.02147457445387734	0.2630144057940878	Not Significant	-0.050609216945986524	0.02147457445387734	0.2630144057940878	Not Significant
cg01069459		0.8987764984837194	0.8946794504554022	-0.0040970480283172295	0.29988431969865414	0.7132943032466684	Not Significant	0.0040970480283172295	0.29988431969865414	0.7132943032466684	Not Significant
cg01069466		0.04198707551291499	0.042113139306651885	1.260637937368983e-4	0.5999966725701595	0.8791363103871328	Not Significant	-1.260637937368983e-4	0.5999966725701595	0.8791363103871328	Not Significant
cg01069468	SYNGAP1	0.5901017826290254	0.6123072317917918	0.022205449162766455	0.15053187059384085	0.5663038319780399	Not Significant	-0.022205449162766455	0.15053187059384085	0.5663038319780399	Not Significant
cg01069648		0.7964898108974763	0.8054916211848103	0.009001810287334044	0.9198678379576761	0.9810340606423424	Not Significant	-0.009001810287334044	0.9198678379576761	0.9810340606423424	Not Significant
cg01069738	RBP1	0.2454051780277935	0.24239572927878267	-0.0030094487490108235	0.8904767425266531	0.9732067575559539	Not Significant	0.0030094487490108235	0.8904767425266531	0.9732067575559539	Not Significant
cg01069753	UBE2J1	0.017793480482846853	0.018242703490797128	4.4922300795027445e-4	0.6505072380843482	0.8992040570828356	Not Significant	-4.4922300795027445e-4	0.6505072380843482	0.8992040570828356	Not Significant
cg01069791	KIAA1671	0.03189767190908903	0.024218989512381255	-0.0076786823967077734	0.12173531889471416	0.5254076958529339	Not Significant	0.0076786823967077734	0.12173531889471416	0.5254076958529339	Not Significant
cg01069804	RPS27L	0.04226050116468804	0.04143531131027962	-8.25189854408423e-4	0.8511554616574974	0.9625758998728725	Not Significant	8.25189854408423e-4	0.8511554616574974	0.9625758998728725	Not Significant
cg01069808	ZNF238	0.8280250041229834	0.8155168741282551	-0.012508129994728279	0.16479050728945718	0.5840713496749702	Not Significant	0.012508129994728279	0.16479050728945718	0.5840713496749702	Not Significant
cg01069845	TLL2	0.024752278262719852	0.021204550293373346	-0.0035477279693465064	0.5715386254108206	0.8671894233353398	Not Significant	0.0035477279693465064	0.5715386254108206	0.8671894233353398	Not Significant
cg01069941		0.6160314246008263	0.5658676397508098	-0.05016378485001649	0.02147457445387734	0.2630144057940878	Not Significant	0.05016378485001649	0.02147457445387734	0.2630144057940878	Not Significant
cg01069965	B4GALT5	0.6710007926128029	0.6793146083476389	0.008313815734836028	0.47953210897663984	0.8243595651426504	Not Significant	-0.008313815734836028	0.47953210897663984	0.8243595651426504	Not Significant
cg01070065	FAM167B	0.15648017037270906	0.15223704051089362	-0.004243129861815437	0.8188487180322118	0.9539751002851802	Not Significant	0.004243129861815437	0.8188487180322118	0.9539751002851802	Not Significant
cg01070078	HIC1	0.08857758089542675	0.04491882963547	-0.043658751259956746	0.28742220943821367	0.7035653943861049	Not Significant	0.043658751259956746	0.28742220943821367	0.7035653943861049	Not Significant
cg01070095	SETD1A	0.3370481638313819	0.3329803131813086	-0.0040678506500733125	0.7562854453201014	0.935377896483456	Not Significant	0.0040678506500733125	0.7562854453201014	0.935377896483456	Not Significant
cg01070148	BCL3	0.015371517094949409	0.014027442824757385	-0.001344074270192024	0.9789393836533032	0.9951628882046811	Not Significant	0.001344074270192024	0.9789393836533032	0.9951628882046811	Not Significant
cg01070161	LRCH3	0.3524903648921731	0.3510383249391065	-0.0014520399530665862	0.9903226139607686	0.9977941344414406	Not Significant	0.0014520399530665862	0.9903226139607686	0.9977941344414406	Not Significant
cg01070209	SRRM4	0.5315777852302495	0.39823917694997735	-0.1333386082802721	1.9748870133925786e-4	0.030467327518139742	Hypomethylated in 0	0.1333386082802721	1.9748870133925786e-4	0.030467327518139742	Hypermethylated in 1
cg01070219	CDK19	0.9308472735608715	0.9299736964946025	-8.735770662690046e-4	0.9971536462367975	0.9993217309890441	Not Significant	8.735770662690046e-4	0.9971536462367975	0.9993217309890441	Not Significant
cg01070223	FAM47B	0.6023627743727232	0.612959423322307	0.010596648949583787	0.36980425723602406	0.7621623416344236	Not Significant	-0.010596648949583787	0.36980425723602406	0.7621623416344236	Not Significant
cg01070250		0.14361809433963496	0.14647021990697118	0.0028521255673362167	0.20080426867069628	0.6257751495109124	Not Significant	-0.0028521255673362167	0.20080426867069628	0.6257751495109124	Not Significant
cg01070272	PIP5K1C	0.535127349633565	0.50076224745721	-0.03436510217635502	0.006893705796623714	0.15707681301681872	Not Significant	0.03436510217635502	0.006893705796623714	0.15707681301681872	Not Significant
cg01070355	NRSN1	0.12855470709832892	0.08784269705907773	-0.04071201003925119	0.010361631074705294	0.18948925744255476	Not Significant	0.04071201003925119	0.010361631074705294	0.18948925744255476	Not Significant
cg01070404	PLEKHM3	0.022080904594569448	0.021477367592467236	-6.03537002102212e-4	0.8995060465528897	0.9756397463618549	Not Significant	6.03537002102212e-4	0.8995060465528897	0.9756397463618549	Not Significant
cg01070657	KLF7	0.90110930784497	0.9088218632260598	0.007712555381089836	0.3258746230402313	0.7317289848548645	Not Significant	-0.007712555381089836	0.3258746230402313	0.7317289848548645	Not Significant
cg01070694	KPNB1	0.02662723251758953	0.024345124750508578	-0.002282107767080953	0.07984518645889274	0.450392379680385	Not Significant	0.002282107767080953	0.07984518645889274	0.450392379680385	Not Significant
cg01070760	PSMA8	0.8596328182010996	0.8617183785014102	0.002085560300310596	0.9652853700202433	0.9920284782424212	Not Significant	-0.002085560300310596	0.9652853700202433	0.9920284782424212	Not Significant
cg01070781		0.43019537983115413	0.4095219178662471	-0.020673461964907047	0.032842085253142785	0.314812049446076	Not Significant	0.020673461964907047	0.032842085253142785	0.314812049446076	Not Significant
cg01070794		0.10085190767972822	0.10106077363849807	2.0886595876984382e-4	0.9960151128455134	0.999113254182526	Not Significant	-2.0886595876984382e-4	0.9960151128455134	0.999113254182526	Not Significant
cg01070854	DSP	0.04198740280844539	0.039643617297031086	-0.002343785511414301	0.17682001264969774	0.5988029367237866	Not Significant	0.002343785511414301	0.17682001264969774	0.5988029367237866	Not Significant
cg01070903		0.765032971478894	0.7506390804192198	-0.014393891059674258	0.35998667849936766	0.7558124843582597	Not Significant	0.014393891059674258	0.35998667849936766	0.7558124843582597	Not Significant
cg01070907		0.7627741599893446	0.7708644762191889	0.008090316229844241	0.6331372314491048	0.8922892705349252	Not Significant	-0.008090316229844241	0.6331372314491048	0.8922892705349252	Not Significant
cg01070985	HIC1	0.05790326828292385	0.03260223552077573	-0.025301032762148123	0.34302235602394315	0.7441477775056053	Not Significant	0.025301032762148123	0.34302235602394315	0.7441477775056053	Not Significant
cg01070987	PFN2	0.6440796529040624	0.663896215403989	0.019816562499926582	0.6774415746067928	0.9093422886443528	Not Significant	-0.019816562499926582	0.6774415746067928	0.9093422886443528	Not Significant
cg01071159		0.6533335778660594	0.6412347681811915	-0.012098809684867873	0.33295061660545916	0.7369619283703999	Not Significant	0.012098809684867873	0.33295061660545916	0.7369619283703999	Not Significant
cg01071185		0.4383044021013086	0.4299797889937733	-0.008324613107535295	0.7923402736914552	0.9463379020327353	Not Significant	0.008324613107535295	0.7923402736914552	0.9463379020327353	Not Significant
cg01071265		0.9324362130221703	0.9437475955072238	0.011311382485053478	0.335092613918815	0.7384318067522389	Not Significant	-0.011311382485053478	0.335092613918815	0.7384318067522389	Not Significant
cg01071279	SUPV3L1	0.040586076121552225	0.04165370720292769	0.0010676310813754614	0.6889647536976691	0.9135464585978551	Not Significant	-0.0010676310813754614	0.6889647536976691	0.9135464585978551	Not Significant
cg01071289	PACRG	0.9202852087560603	0.9183033385453812	-0.001981870210679193	0.4313025395805594	0.7980842314298964	Not Significant	0.001981870210679193	0.4313025395805594	0.7980842314298964	Not Significant
cg01071313	FLII	0.02230209844482764	0.021261177277071427	-0.001040921167756212	0.5456344505853908	0.8557360268118412	Not Significant	0.001040921167756212	0.5456344505853908	0.8557360268118412	Not Significant
cg01071314	PRDM16	0.9495942840596612	0.952932647519928	0.0033383634602668355	0.40184258423881836	0.7811125294864438	Not Significant	-0.0033383634602668355	0.40184258423881836	0.7811125294864438	Not Significant
cg01071346		0.04803344445897491	0.058851067247135284	0.010817622788160376	0.014310828455455253	0.22002671226115791	Not Significant	-0.010817622788160376	0.014310828455455253	0.22002671226115791	Not Significant
cg01071367	NEURL3	0.7093920742424907	0.7283988916064309	0.019006817363940165	0.35033439844223513	0.749313132627808	Not Significant	-0.019006817363940165	0.35033439844223513	0.749313132627808	Not Significant
cg01071459		0.5590834837167553	0.4600561685689001	-0.09902731514785523	4.889096673527841e-4	0.045790954400593886	Not Significant	0.09902731514785523	4.889096673527841e-4	0.045790954400593886	Not Significant
cg01071493	KCNK7	0.8257630409396358	0.8175783427018758	-0.008184698237760024	0.6311066955055742	0.8914324386670812	Not Significant	0.008184698237760024	0.6311066955055742	0.8914324386670812	Not Significant
cg01071511	MAD1L1	0.8552878887736739	0.8496528544782774	-0.005635034295396468	0.28164283296483145	0.6992433858266424	Not Significant	0.005635034295396468	0.28164283296483145	0.6992433858266424	Not Significant
cg01071644	QSOX2	0.36997481253223113	0.37967726107799205	0.009702448545760911	0.618982315403213	0.8868898958963707	Not Significant	-0.009702448545760911	0.618982315403213	0.8868898958963707	Not Significant
cg01071668		0.4955695717939748	0.49951794577481295	0.003948373980838138	0.7047947460051028	0.9183984698434781	Not Significant	-0.003948373980838138	0.7047947460051028	0.9183984698434781	Not Significant
cg01071811	L3MBTL	0.5721152257814948	0.5548370133675139	-0.017278212413980865	0.45419664286321426	0.8113065260324764	Not Significant	0.017278212413980865	0.45419664286321426	0.8113065260324764	Not Significant
cg01071966	CRHBP	0.5907787490423912	0.5633279483369549	-0.027450800705436373	0.13685675603664757	0.5474080337122833	Not Significant	0.027450800705436373	0.13685675603664757	0.5474080337122833	Not Significant
cg01072057		0.5662963371985513	0.4665330991570707	-0.09976323804148063	0.0021916299621559795	0.09131328522889397	Not Significant	0.09976323804148063	0.0021916299621559795	0.09131328522889397	Not Significant
cg01072076		0.5234625747867369	0.4781943782762577	-0.04526819651047914	0.25631613485995064	0.6783595110720608	Not Significant	0.04526819651047914	0.25631613485995064	0.6783595110720608	Not Significant
cg01072121	TMED7-TICAM2;TMED7	0.020748441668100043	0.01909059745145815	-0.001657844216641894	0.6680691908618612	0.9057651305423317	Not Significant	0.001657844216641894	0.6680691908618612	0.9057651305423317	Not Significant
cg01072202	RSF1	0.9139133993814651	0.8977396664889026	-0.01617373289256252	0.02474818423297741	0.27929263140514554	Not Significant	0.01617373289256252	0.02474818423297741	0.27929263140514554	Not Significant
cg01072217	UNCX	0.44538840682209	0.3908494963922816	-0.05453891042980841	0.04917687337226813	0.37188664532245086	Not Significant	0.05453891042980841	0.04917687337226813	0.37188664532245086	Not Significant
cg01072388		0.8125099197806198	0.7973794418763754	-0.015130477904244377	0.1958267548376212	0.6201710162352875	Not Significant	0.015130477904244377	0.1958267548376212	0.6201710162352875	Not Significant
cg01072639	CHGB	0.26711890787843745	0.20759275547185008	-0.059526152406587374	0.08334343477897764	0.45768294290807277	Not Significant	0.059526152406587374	0.08334343477897764	0.45768294290807277	Not Significant
cg01072658	OBSL1	0.5999120535490501	0.6035772503920714	0.0036651968430213566	0.8747102788932996	0.9690496896377385	Not Significant	-0.0036651968430213566	0.8747102788932996	0.9690496896377385	Not Significant
cg01072750	LUZP4	0.8807466967937334	0.8662630145584522	-0.014483682235281181	0.2703219950149589	0.6899752851495808	Not Significant	0.014483682235281181	0.2703219950149589	0.6899752851495808	Not Significant
cg01072786	GLB1L	0.6323698110316572	0.6680067008569703	0.0356368898253131	0.39308754453468586	0.7759480003741532	Not Significant	-0.0356368898253131	0.39308754453468586	0.7759480003741532	Not Significant
cg01072807	SMYD3	0.8815712536626125	0.8885382562156567	0.006967002553044277	0.9698357750159332	0.9929632538735902	Not Significant	-0.006967002553044277	0.9698357750159332	0.9929632538735902	Not Significant
cg01072821	T-SP1	0.35685710996826697	0.36415030058048337	0.007293190612216394	0.3970526914768423	0.7782040865812138	Not Significant	-0.007293190612216394	0.3970526914768423	0.7782040865812138	Not Significant
cg01072936	RASSF4	0.9324914358413113	0.93432391234395	0.0018324765026386247	0.7487022725884078	0.9328867260390051	Not Significant	-0.0018324765026386247	0.7487022725884078	0.9328867260390051	Not Significant
cg01072942	SEC31B	0.55833733537917285	0.5189533386697511	-0.03938399670942172	0.03625518725533748	0.32817079097031016	Not Significant	0.03938399670942172	0.03625518725533748	0.32817079097031016	Not Significant
cg01072952	EDIL3	0.5659672974468228	0.548372393683552	-0.017594903763270886	0.2533393017107317	0.6755816873469223	Not Significant	0.017594903763270886	0.2533393017107317	0.6755816873469223	Not Significant
cg01072968	FOXRED2	0.8845514515797495	0.8734908331604375	-0.01106061841931194	0.013268607601574871	0.2125489930810821	Not Significant	0.01106061841931194	0.013268607601574871	0.2125489930810821	Not Significant
cg01072969	SNAR-F	0.3988436929942106	0.3981949807391906	-6.487122550200008e-4	0.9459605446601446	0.9874555435925852	Not Significant	6.487122550200008e-4	0.9459605446601446	0.9874555435925852	Not Significant
cg01073178	TESC	0.11833388873329675	0.11994319391995999	0.0016093051866632319	0.3774683468558143	0.7666035698409126	Not Significant	-0.0016093051866632319	0.3774683468558143	0.7666035698409126	Not Significant
cg01073332	UCKL1;MIR1914;MIR647	0.37038794208985254	0.33527235307500514	-0.035115589014847404	0.0574346716006493	0.3966340217751122	Not Significant	0.035115589014847404	0.0574346716006493	0.3966340217751122	Not Significant
cg01073369	CIRBP;C19orf23	0.023674004907150315	0.02329466714923016	-3.7933775792015414e-4	0.8299572043858274	0.9569118137830731	Not Significant	3.7933775792015414e-4	0.8299572043858274	0.9569118137830731	Not Significant
cg01073375	C11orf54;TAF1D	0.03749315837823246	0.033797596884232554	-0.0036955614939999035	0.023407632686134903	0.2726459531303002	Not Significant	0.0036955614939999035	0.023407632686134903	0.2726459531303002	Not Significant
cg01073463		0.7053406651495474	0.6859237760877122	-0.019416889061835252	0.3168231033935133	0.7256667747989354	Not Significant	0.019416889061835252	0.3168231033935133	0.7256667747989354	Not Significant
cg01073479	NAT15	0.1945976823591448	0.21734088166951182	0.02274319931036703	0.05687515503393465	0.3950048877051925	Not Significant	-0.02274319931036703	0.05687515503393465	0.3950048877051925	Not Significant
cg01073575	XPO6	0.021983700137036485	0.02151465240977701	-4.690477272594751e-4	0.6995034540866243	0.9167635878406394	Not Significant	4.690477272594751e-4	0.6995034540866243	0.9167635878406394	Not Significant
cg01073605	FAM175B	0.027925171802798084	0.027256787945463556	-6.683838573345278e-4	0.8511554616574974	0.9625758998728725	Not Significant	6.683838573345278e-4	0.8511554616574974	0.9625758998728725	Not Significant
cg01073668		0.1737485187536066	0.18327614746645848	0.009527628712851871	0.5783487697139218	0.8702950018016972	Not Significant	-0.009527628712851871	0.5783487697139218	0.8702950018016972	Not Significant
cg01073708	EBAG9	0.8704494850747744	0.857772236860115	-0.012677248214659431	0.42464982577628924	0.7939640654960216	Not Significant	0.012677248214659431	0.42464982577628924	0.7939640654960216	Not Significant
cg01073765		0.827042061253997	0.8189697823694964	-0.008072278884500683	0.24804185903111917	0.6712328859114665	Not Significant	0.008072278884500683	0.24804185903111917	0.6712328859114665	Not Significant
cg01073788	FDXACB1	0.922152946306565	0.9287939122480422	0.006640965941477228	0.043695687003583394	0.3546717024398338	Not Significant	-0.006640965941477228	0.043695687003583394	0.3546717024398338	Not Significant
cg01073988	ZNF146	0.949836550946619	0.9518557276984989	0.002019176751879903	0.2581138513513971	0.6798666012789972	Not Significant	-0.002019176751879903	0.2581138513513971	0.6798666012789972	Not Significant
cg01074104		0.8900804266751491	0.8629883715937046	-0.02709205508144452	0.1406622989086175	0.5527239965639925	Not Significant	0.02709205508144452	0.1406622989086175	0.5527239965639925	Not Significant
cg01074325	TRIM15	0.8536868226385937	0.8304970395277218	-0.023189783110871942	0.04280988844617115	0.35159428205497095	Not Significant	0.023189783110871942	0.04280988844617115	0.35159428205497095	Not Significant
cg01074347	FAM69A	0.016569572260914087	0.01643259877248779	-1.3697348842629797e-4	0.5715386254108206	0.8671894233353398	Not Significant	1.3697348842629797e-4	0.5715386254108206	0.8671894233353398	Not Significant
cg01074354	AKAP6	0.8120678681153978	0.816971853941966	0.004903985826568258	0.6628844708596083	0.9040838291642866	Not Significant	-0.004903985826568258	0.6628844708596083	0.9040838291642866	Not Significant
cg01074356	DAB1	0.6396663465169139	0.6733059761859186	0.03363962966900469	0.2678492257514376	0.6880692118887668	Not Significant	-0.03363962966900469	0.2678492257514376	0.6880692118887668	Not Significant
cg01074365	EPS8L2	0.2576767632362181	0.28757266105215107	0.029895897815932992	0.05152542854348298	0.3794994961187138	Not Significant	-0.029895897815932992	0.05152542854348298	0.3794994961187138	Not Significant
cg01074392		0.6998330003772858	0.7090818554038126	0.009248855026526837	0.7715217374224923	0.9400982398298339	Not Significant	-0.009248855026526837	0.7715217374224923	0.9400982398298339	Not Significant
cg01074413	LOC100288797	0.7810351094487514	0.7611075144107682	-0.019927595037983248	0.11468126869458393	0.5145244603185964	Not Significant	0.019927595037983248	0.11468126869458393	0.5145244603185964	Not Significant
cg01074498		0.7596362672421764	0.7634271538269337	0.003790886584757347	0.9652853700202433	0.9920284782424212	Not Significant	-0.003790886584757347	0.9652853700202433	0.9920284782424212	Not Significant
cg01074508	SLC26A2	0.026974389286473655	0.0270082960157517	3.390672927804442e-5	0.7671592221743975	0.9389010029349288	Not Significant	-3.390672927804442e-5	0.7671592221743975	0.9389010029349288	Not Significant
cg01074584	SFRP1	0.33843387080016024	0.28566784230908193	-0.05276602849107831	0.1425953327383528	0.5554793508293036	Not Significant	0.05276602849107831	0.1425953327383528	0.5554793508293036	Not Significant
cg01074622		0.45577356209977177	0.4353033373415417	-0.02047022475823007	0.24455358474303018	0.6684645413284445	Not Significant	0.02047022475823007	0.24455358474303018	0.6684645413284445	Not Significant
cg01074628	LIPT2	0.03342638222375544	0.03451700852566042	0.0010906263019049775	0.31613373015076096	0.7251915059233752	Not Significant	-0.0010906263019049775	0.31613373015076096	0.7251915059233752	Not Significant
cg01074643	TSSC1	0.9736705796385215	0.9775012694850083	0.0038306898464867123	0.37901283146704423	0.7676351602447138	Not Significant	-0.0038306898464867123	0.37901283146704423	0.7676351602447138	Not Significant
cg01074657	GIPC2	0.05195898431828175	0.08139790862796865	0.029438924309686906	0.055952708812636094	0.3923872841034516	Not Significant	-0.029438924309686906	0.055952708812636094	0.3923872841034516	Not Significant
cg01074659		0.9009676699432382	0.8866544840034305	-0.014313185939807682	0.16049507064768961	0.5792454739897271	Not Significant	0.014313185939807682	0.16049507064768961	0.5792454739897271	Not Significant
cg01074676	C14orf135	0.8825702597927793	0.8748947580619436	-0.007675501730835643	0.7791734738436251	0.9423679387125988	Not Significant	0.007675501730835643	0.7791734738436251	0.9423679387125988	Not Significant
cg01074767	C1RL;LOC283314	0.4709650931593104	0.4771837003297944	0.006218607170484003	0.8022546115300095	0.9491550412436052	Not Significant	-0.006218607170484003	0.8022546115300095	0.9491550412436052	Not Significant
cg01074795	MED15	0.899086372040756	0.9012147976789934	0.002128425638237341	0.7519492768469556	0.9338336618528836	Not Significant	-0.002128425638237341	0.7519492768469556	0.9338336618528836	Not Significant
cg01074921	FHOD3	0.8676630218249679	0.8696921311921777	0.0020291093672097915	0.31889713550919835	0.7270576075157116	Not Significant	-0.0020291093672097915	0.31889713550919835	0.7270576075157116	Not Significant
cg01074928	RNF5P1;RNF5;AGPAT1	0.03013572519869606	0.027502952526163523	-0.0026327726725325386	0.8949896938924335	0.9744585772247095	Not Significant	0.0026327726725325386	0.8949896938924335	0.9744585772247095	Not Significant
cg01074955	NPHP4	0.9511380497809528	0.9534710818711652	0.0023330320902124058	0.16653271430621547	0.5861933397648127	Not Significant	-0.0023330320902124058	0.16653271430621547	0.5861933397648127	Not Significant
cg01075002	TIAM2	0.5244685470967392	0.5048613724405409	-0.019607174656198323	0.5074459983986854	0.8381520503622603	Not Significant	0.019607174656198323	0.5074459983986854	0.8381520503622603	Not Significant
cg01075005		0.44502427369375597	0.4100837048163693	-0.03494056887738667	0.04551377441438777	0.3605035341381937	Not Significant	0.03494056887738667	0.04551377441438777	0.3605035341381937	Not Significant
cg01075095		0.9605177370111512	0.9568281547122177	-0.003689582298933458	0.5676643160426365	0.8655128341571486	Not Significant	0.003689582298933458	0.5676643160426365	0.8655128341571486	Not Significant
cg01075271		0.598518763298477	0.5572990226276946	-0.04121974067078238	0.06534214524216987	0.4172186380306631	Not Significant	0.04121974067078238	0.06534214524216987	0.4172186380306631	Not Significant
cg01075305	SDF4	0.9773989563674175	0.9784750132256814	0.0010760568582639518	0.6879141550956019	0.9131485869803153	Not Significant	-0.0010760568582639518	0.6879141550956019	0.9131485869803153	Not Significant
cg01075347		0.7857126868249751	0.7592538380291322	-0.026458848795842926	0.09976571369177105	0.48857546044029665	Not Significant	0.026458848795842926	0.09976571369177105	0.48857546044029665	Not Significant
cg01075459	SNX29	0.41416206652391346	0.4230681837608016	0.008906117236888111	0.8927327840177405	0.9737951047128895	Not Significant	-0.008906117236888111	0.8927327840177405	0.9737951047128895	Not Significant
cg01075497	IPO4	0.025803525756194844	0.02542481790070698	-3.7870785548786354e-4	0.9130740638987582	0.9791501247380706	Not Significant	3.7870785548786354e-4	0.9130740638987582	0.9791501247380706	Not Significant
cg01075553	MCF2L	0.8539153263455089	0.8488690677855932	-0.005046258559915695	0.5999966725701595	0.8791363103871328	Not Significant	0.005046258559915695	0.5999966725701595	0.8791363103871328	Not Significant
cg01075555		0.834851306680895	0.8177992573852236	-0.01705204929567139	0.0896284649711733	0.4698407261259389	Not Significant	0.01705204929567139	0.0896284649711733	0.4698407261259389	Not Significant
cg01075559	MMEL1	0.7655321120110803	0.7853690080991467	0.01983689608806638	0.592082320208823	0.875886163388769	Not Significant	-0.01983689608806638	0.592082320208823	0.875886163388769	Not Significant
cg01075763	TGIF1	0.03607234655950797	0.03363988940077551	-0.0024324571587324637	0.061480741063041494	0.40704486889213076	Not Significant	0.0024324571587324637	0.061480741063041494	0.40704486889213076	Not Significant
cg01075805		0.07098814843604073	0.07233947572933191	0.0013513272932911824	0.4965404293668734	0.8326319371957787	Not Significant	-0.0013513272932911824	0.4965404293668734	0.8326319371957787	Not Significant
cg01075852		0.8268711220214066	0.8266238642648801	-2.472577565264533e-4	0.8803357850820178	0.9705789510092108	Not Significant	2.472577565264533e-4	0.8803357850820178	0.9705789510092108	Not Significant
cg01075918	VAPA	0.6599091537566132	0.7090215129470441	0.04911235919043089	0.14932037289530511	0.5646883909116014	Not Significant	-0.04911235919043089	0.14932037289530511	0.5646883909116014	Not Significant
cg01075966	C10orf11	0.8372589565222042	0.8300200712263328	-0.007238885295871356	0.9096795260961709	0.978362909826947	Not Significant	0.007238885295871356	0.9096795260961709	0.978362909826947	Not Significant
cg01076051		0.8160468567861828	0.8089202339761272	-0.007126622810055605	0.6240218004651206	0.8888562920408054	Not Significant	0.007126622810055605	0.6240218004651206	0.8888562920408054	Not Significant
cg01076129	CRISP2	0.6282269407069242	0.5992371055130596	-0.028989835193864555	0.05256031165233953	0.38256503274401454	Not Significant	0.028989835193864555	0.05256031165233953	0.38256503274401454	Not Significant
cg01076200	CCT3;C1orf182	0.013806748954642682	0.013349181615817064	-4.575673388256176e-4	0.6711876621007087	0.9071508263302074	Not Significant	4.575673388256176e-4	0.6711876621007087	0.9071508263302074	Not Significant
cg01076217	IL20RA	0.274049995788499	0.3252485802282656	0.0511985844397666	0.10578086921159482	0.4990729849234526	Not Significant	-0.0511985844397666	0.10578086921159482	0.4990729849234526	Not Significant
cg01076254		0.6431286992442654	0.6100297186987914	-0.033098980545474	0.1497233759269868	0.5651231392159194	Not Significant	0.033098980545474	0.1497233759269868	0.5651231392159194	Not Significant
cg01076272		0.6924271123304646	0.6077682087280385	-0.08465890360242612	7.61425818029563e-5	0.020395272209866772	Not Significant	0.08465890360242612	7.61425818029563e-5	0.020395272209866772	Not Significant
cg01076387		0.7840130045301521	0.7913231191590206	0.007310114628868547	0.5475331333123534	0.8565950334587396	Not Significant	-0.007310114628868547	0.5475331333123534	0.8565950334587396	Not Significant
cg01076405	RPL30	0.02035532658473335	0.019351925733632515	-0.0010034008511008337	0.3899327672682136	0.774198465648945	Not Significant	0.0010034008511008337	0.3899327672682136	0.774198465648945	Not Significant
cg01076406	NCRNA00182;MIR374B;MIR421	0.5531028361050266	0.5658326037248347	0.012729767619808041	0.7389881714035295	0.9295983687426266	Not Significant	-0.012729767619808041	0.7389881714035295	0.9295983687426266	Not Significant
cg01076416	RCBTB1	0.021815667716445643	0.020136871248191433	-0.0016787964682542095	0.531499285538966	0.8495024984402154	Not Significant	0.0016787964682542095	0.531499285538966	0.8495024984402154	Not Significant
cg01076485		0.9560502563882944	0.9591982855656925	0.003148029177398093	0.7079764104774253	0.9193347689007727	Not Significant	-0.003148029177398093	0.7079764104774253	0.9193347689007727	Not Significant
cg01076675	MAP2K7	0.8633361231930025	0.8628315669737515	-5.045562192509401e-4	0.6784860728092462	0.9095876694853415	Not Significant	5.045562192509401e-4	0.6784860728092462	0.9095876694853415	Not Significant
cg01076704		0.3009349921299704	0.33202508862985225	0.03109009649988187	0.09125793605793397	0.4731928992642164	Not Significant	-0.03109009649988187	0.09125793605793397	0.4731928992642164	Not Significant
cg01076838	TMEM86B	0.8827384002004034	0.874178736136261	-0.008559664064142436	0.3488641361061528	0.7483468423693973	Not Significant	0.008559664064142436	0.3488641361061528	0.7483468423693973	Not Significant
cg01076861		0.6401021683680412	0.6421731942859177	0.0020710259178764456	0.8825876959946687	0.9710732119963539	Not Significant	-0.0020710259178764456	0.8825876959946687	0.9710732119963539	Not Significant
cg01076874	LRFN1	0.683556537449553	0.628378187249342	-0.055178350200211	0.09515270953771619	0.48047040906831684	Not Significant	0.055178350200211	0.09515270953771619	0.48047040906831684	Not Significant
cg01076971	PGCP	0.067335540234577	0.04024119290439095	-0.027094347330186043	0.0561361945487067	0.3928359506140434	Not Significant	0.027094347330186043	0.0561361945487067	0.3928359506140434	Not Significant
cg01076997	ELFN2	0.10430387527081422	0.05867651032388975	-0.04562736494692447	0.020756881132225815	0.2590935286486164	Not Significant	0.04562736494692447	0.020756881132225815	0.2590935286486164	Not Significant
cg01077024	SDHAP2	0.9303615725488623	0.929194818581372	-0.0011667539674903304	0.41233890695273706	0.7872071638101227	Not Significant	0.0011667539674903304	0.41233890695273706	0.7872071638101227	Not Significant
cg01077058		0.3581021872701189	0.37962280027671375	0.021520613006594858	0.3365255327909627	0.7394673849562866	Not Significant	-0.021520613006594858	0.3365255327909627	0.7394673849562866	Not Significant
cg01077085	LMNB1	0.014331697179195543	0.01421571929950074	-1.1597787969480286e-4	0.7196858139586915	0.9230441716057075	Not Significant	1.1597787969480286e-4	0.7196858139586915	0.9230441716057075	Not Significant
cg01077100	BTBD16	0.26112115642381273	0.25924559735317526	-0.001875559070637467	0.9971536462367975	0.9993217309890441	Not Significant	0.001875559070637467	0.9971536462367975	0.9993217309890441	Not Significant
cg01077102	TMCO4	0.015656255917192503	0.01512208213939378	-5.341737777987236e-4	0.1923966992228408	0.6164877338344765	Not Significant	5.341737777987236e-4	0.1923966992228408	0.6164877338344765	Not Significant
cg01077185	ZNF862	0.5995461902835716	0.5610135195995435	-0.0385326706840281	0.043844814766188914	0.3551666943828089	Not Significant	0.0385326706840281	0.043844814766188914	0.3551666943828089	Not Significant
cg01077267	GIN1	0.044481242470173835	0.043811492281066136	-6.697501891076985e-4	0.7476209240481599	0.9324695169497715	Not Significant	6.697501891076985e-4	0.7476209240481599	0.9324695169497715	Not Significant
cg01077274		0.7765380142436782	0.7641085764201069	-0.01242943782357131	0.22056040807019014	0.6459265399825757	Not Significant	0.01242943782357131	0.22056040807019014	0.6459265399825757	Not Significant
cg01077278	MATR3	0.020534257261739332	0.019065784154845777	-0.0014684731068935544	0.17094877051320506	0.5919350562569543	Not Significant	0.0014684731068935544	0.17094877051320506	0.5919350562569543	Not Significant
cg01077350	C6orf52;PAK1IP1	0.014472642197700936	0.014178131916202178	-2.945102814987579e-4	0.4380152879412198	0.8019127473483447	Not Significant	2.945102814987579e-4	0.4380152879412198	0.8019127473483447	Not Significant
cg01077379		0.8373682562366346	0.8188970260269799	-0.018471230209654688	0.09772603552930131	0.4850139066277811	Not Significant	0.018471230209654688	0.09772603552930131	0.4850139066277811	Not Significant
cg01077469		0.46790256580251904	0.4596553965061255	-0.00824716929639352	0.8422158337301965	0.960203178087075	Not Significant	0.00824716929639352	0.8422158337301965	0.960203178087075	Not Significant
cg01077609	PKN2	0.01549060716908729	0.015627324779620404	1.3671761053311512e-4	0.6464026072809687	0.8975263185491664	Not Significant	-1.3671761053311512e-4	0.6464026072809687	0.8975263185491664	Not Significant
cg01077618		0.8803958680817493	0.842885801145416	-0.0375100669363333	0.0041191581993449055	0.12329868769060753	Not Significant	0.0375100669363333	0.0041191581993449055	0.12329868769060753	Not Significant
cg01077713		0.6860303603503983	0.6819981025791113	-0.004032257771287018	0.44139406929215225	0.8037867489219972	Not Significant	0.004032257771287018	0.44139406929215225	0.8037867489219972	Not Significant
cg01077724		0.44657399785179885	0.40564723276533027	-0.040926765086468586	0.03651014815855101	0.329309303653829	Not Significant	0.040926765086468586	0.03651014815855101	0.329309303653829	Not Significant
cg01077808	C19orf44;CALR3	0.021065261975790336	0.020240122180101457	-8.251397956888784e-4	0.3308174787903517	0.7353939518463056	Not Significant	8.251397956888784e-4	0.3308174787903517	0.7353939518463056	Not Significant
cg01077841	STK24	0.02641152139900369	0.024104795467895897	-0.002306725931107794	0.17050325739539915	0.5914088596013821	Not Significant	0.002306725931107794	0.17050325739539915	0.5914088596013821	Not Significant
cg01077846	GDF15	0.16181225495845417	0.1688782603967264	0.007066005438272238	0.5842162295355379	0.8726380040740511	Not Significant	-0.007066005438272238	0.5842162295355379	0.8726380040740511	Not Significant
cg01078048	LRP4	0.41532311437666664	0.42231933682141554	0.006996222444748901	0.6220038769576874	0.8881154926546637	Not Significant	-0.006996222444748901	0.6220038769576874	0.8881154926546637	Not Significant
cg01078147	SEMA6A	0.05693760803562925	0.04985917633498058	-0.007078431700648667	0.90741741271436	0.977754042809022	Not Significant	0.007078431700648667	0.90741741271436	0.977754042809022	Not Significant
cg01078174	VAMP3	0.925670230109411	0.9125506749838463	-0.01311955512556462	0.018301203507997344	0.24554344044952928	Not Significant	0.01311955512556462	0.018301203507997344	0.24554344044952928	Not Significant
cg01078197	MSL3L2	0.07740359393159188	0.07437768817760182	-0.0030259057539900602	0.682670228152606	0.9111614805024014	Not Significant	0.0030259057539900602	0.682670228152606	0.9111614805024014	Not Significant
cg01078248	NDUFA5	0.058416179645097537	0.05851212224066771	9.594259557017121e-5	0.8837140085838127	0.971342770845848	Not Significant	-9.594259557017121e-5	0.8837140085838127	0.971342770845848	Not Significant
cg01078271	DACT3	0.028460404761859383	0.027067841641749205	-0.0013925631201101782	0.12804777804750508	0.5346526559720061	Not Significant	0.0013925631201101782	0.12804777804750508	0.5346526559720061	Not Significant
cg01078378	CPSF6	0.06389761783827662	0.06131873814055785	-0.002578879697718771	0.6505072380843482	0.8992040570828356	Not Significant	0.002578879697718771	0.6505072380843482	0.8992040570828356	Not Significant
cg01078408		0.07456766942435122	0.07749515012379576	0.00292748069944454	0.8466831812174168	0.9613332783322744	Not Significant	-0.00292748069944454	0.8466831812174168	0.9613332783322744	Not Significant
cg01078434	MAS1L	0.8411662218283464	0.841538174759412	3.719529310655112e-4	0.9994307280882129	0.9998256091900168	Not Significant	-3.719529310655112e-4	0.9994307280882129	0.9998256091900168	Not Significant
cg01078446	TBX3	0.563325929912631	0.5592040923785411	-0.0041218375340899005	0.5628391823357433	0.8635245863239074	Not Significant	0.0041218375340899005	0.5628391823357433	0.8635245863239074	Not Significant
cg01078565	MAGEB2	0.9504045116091636	0.9160434751840324	-0.03436103642513122	0.43297511142705597	0.7990012876673583	Not Significant	0.03436103642513122	0.43297511142705597	0.7990012876673583	Not Significant
cg01078582	DSCAM	0.26674149682919013	0.28226181678383433	0.015520319954644202	0.5628391823357433	0.8635245863239074	Not Significant	-0.015520319954644202	0.5628391823357433	0.8635245863239074	Not Significant
cg01078627		0.013562419738140492	0.013190700045474698	-3.7171969266579404e-4	0.4405479772616429	0.8032687200075551	Not Significant	3.7171969266579404e-4	0.4405479772616429	0.8032687200075551	Not Significant
cg01078706		0.22387166678445763	0.21144446665994646	-0.012427200124511179	0.5812790364095604	0.8714569322744314	Not Significant	0.012427200124511179	0.5812790364095604	0.8714569322744314	Not Significant
cg01078772	KIF3B	0.5694116737024445	0.5217808533710562	-0.047630820331388324	0.0896284649711733	0.4698407261259389	Not Significant	0.047630820331388324	0.0896284649711733	0.4698407261259389	Not Significant
cg01078824	HOXA10	0.31350953538247417	0.32295410311292555	0.009444567730451381	0.3899327672682136	0.774198465648945	Not Significant	-0.009444567730451381	0.3899327672682136	0.774198465648945	Not Significant
cg01078871	FBXO33	0.014941211915445205	0.015177151341104856	2.3593942565965087e-4	0.21575985708355205	0.6411678496187703	Not Significant	-2.3593942565965087e-4	0.21575985708355205	0.6411678496187703	Not Significant
cg01078903	MIR487B;MIR539	0.8445180654328004	0.8317788360401863	-0.012739229392614071	0.2790997036350718	0.6969095776247165	Not Significant	0.012739229392614071	0.2790997036350718	0.6969095776247165	Not Significant
cg01078989	ITGA8	0.47513891504760086	0.41456349725825786	-0.060575417789343	0.002648161839013781	0.10002503115567718	Not Significant	0.060575417789343	0.002648161839013781	0.10002503115567718	Not Significant
cg01079019		0.6871132009930008	0.6803871573716689	-0.00672604362133189	0.6701475391115947	0.9067425067748932	Not Significant	0.00672604362133189	0.6701475391115947	0.9067425067748932	Not Significant
cg01079060	HIPK2	0.7116849377023252	0.7143174836406032	0.002632545938277997	0.9698357750159332	0.9929632538735902	Not Significant	-0.002632545938277997	0.9698357750159332	0.9929632538735902	Not Significant
cg01079098	GALNTL4	0.11091412291880894	0.12262501374561882	0.011710890826809886	0.9006356492222681	0.9759497111696489	Not Significant	-0.011710890826809886	0.9006356492222681	0.9759497111696489	Not Significant
cg01079118		0.9614080572171936	0.9667937428424302	0.005385685625236669	0.48844400099617663	0.8289183057863624	Not Significant	-0.005385685625236669	0.48844400099617663	0.8289183057863624	Not Significant
cg01079126	MTMR1	0.15578120324615508	0.16994943327599144	0.01416823002983636	0.2759428156906338	0.6944268684040058	Not Significant	-0.01416823002983636	0.2759428156906338	0.6944268684040058	Not Significant
cg01079164	HAPLN2	0.06857637092467864	0.06681393939090279	-0.0017624315337758517	0.8735859277379535	0.9687291287383696	Not Significant	0.0017624315337758517	0.8735859277379535	0.9687291287383696	Not Significant
cg01079242	DPEP1	0.9104826375274708	0.9040953787724569	-0.0063872587550138915	0.2829202753889935	0.7002298305007261	Not Significant	0.0063872587550138915	0.2829202753889935	0.7002298305007261	Not Significant
cg01079407	PARK2	0.6479393136266116	0.6087262925413475	-0.039213021085264144	0.0561361945487067	0.3928359506140434	Not Significant	0.039213021085264144	0.0561361945487067	0.3928359506140434	Not Significant
cg01079599		0.9103145142240621	0.9050700998574202	-0.005244414366641914	0.15215883899123162	0.568327906685371	Not Significant	0.005244414366641914	0.15215883899123162	0.568327906685371	Not Significant
cg01079632	SMG1	0.659534810067225	0.6813815803430195	0.021846770275794514	0.019163060501468245	0.2503658330930792	Not Significant	-0.021846770275794514	0.019163060501468245	0.2503658330930792	Not Significant
cg01079651	COL18A1	0.3465750442972265	0.37992292581627757	0.03334788151905105	0.04597812903693232	0.36192480353195433	Not Significant	-0.03334788151905105	0.04597812903693232	0.36192480353195433	Not Significant
cg01079658	ZNF655	0.2568554708331438	0.2329913288280967	-0.023864142005047106	0.5437390396114978	0.854781073501318	Not Significant	0.023864142005047106	0.5437390396114978	0.854781073501318	Not Significant
cg01079738	C1orf14	0.9614215058137348	0.949735381583016	-0.011686124230718797	0.001207750787946191	0.06938244067420882	Not Significant	0.011686124230718797	0.001207750787946191	0.06938244067420882	Not Significant
cg01079795		0.7154702846040463	0.6830994852153629	-0.03237079938868337	0.13276294075785544	0.5417956934727136	Not Significant	0.03237079938868337	0.13276294075785544	0.5417956934727136	Not Significant
cg01079840	GNL1	0.9061703915300183	0.9074888203147368	0.0013184287847184395	0.6816232684711139	0.9106852957737881	Not Significant	-0.0013184287847184395	0.6816232684711139	0.9106852957737881	Not Significant
cg01079860		0.6456427500294409	0.5387246075570298	-0.10691814247241116	6.851961172313145e-4	0.05322641505103808	Not Significant	0.10691814247241116	6.851961172313145e-4	0.05322641505103808	Not Significant
cg01079872	PRDM16	0.8408559968920896	0.8270415264255827	-0.013814470466506856	0.24745807471881298	0.6707089825285918	Not Significant	0.013814470466506856	0.24745807471881298	0.6707089825285918	Not Significant
cg01079941	DOT1L	0.8980286266587163	0.8969692598320906	-0.0010593668266256628	0.7336092802632466	0.9275461880097398	Not Significant	0.0010593668266256628	0.7336092802632466	0.9275461880097398	Not Significant
cg01079950		0.6971848257418616	0.7085539673845597	0.011369141642698088	0.6743118056950441	0.9081143321362557	Not Significant	-0.011369141642698088	0.6743118056950441	0.9081143321362557	Not Significant
cg01079969	ST3GAL3	0.05181069250487674	0.05464621552268772	0.0028355230178109744	0.1305702690201426	0.538524576864601	Not Significant	-0.0028355230178109744	0.1305702690201426	0.538524576864601	Not Significant
cg01080099		0.8584206788976769	0.8438144753044161	-0.014606203593260814	0.35254714901975753	0.7506610851591138	Not Significant	0.014606203593260814	0.35254714901975753	0.7506610851591138	Not Significant
cg01080357	NCLN	0.861761091874107	0.8560790631286913	-0.005682028745415679	0.22543708069343935	0.65083908724515	Not Significant	0.005682028745415679	0.22543708069343935	0.65083908724515	Not Significant
cg01080368		0.44671156430820136	0.46085556244018344	0.014143998131982083	0.4221706021192133	0.7926587162305966	Not Significant	-0.014143998131982083	0.4221706021192133	0.7926587162305966	Not Significant
cg01080375	TTC9	0.023453821782614154	0.03738630355873606	0.013932481776121906	0.6351705353015419	0.8930824757669685	Not Significant	-0.013932481776121906	0.6351705353015419	0.8930824757669685	Not Significant
cg01080410	ZNF225	0.04710910941542233	0.047970681512383304	8.615720969609719e-4	0.38366956867926894	0.7704085925910605	Not Significant	-8.615720969609719e-4	0.38366956867926894	0.7704085925910605	Not Significant
cg01080424	KDELR2	0.7577601264221494	0.7470206951305368	-0.010739431291612589	0.47953210897663984	0.8243595651426504	Not Significant	0.010739431291612589	0.47953210897663984	0.8243595651426504	Not Significant
cg01080456		0.8514786569790266	0.84752053420567	-0.003958122773356609	0.8904767425266531	0.9732067575559539	Not Significant	0.003958122773356609	0.8904767425266531	0.9732067575559539	Not Significant
cg01080552	ARSF	0.5084457722819082	0.49384252736409134	-0.014603244917816893	0.5010691742112987	0.8349949647636831	Not Significant	0.014603244917816893	0.5010691742112987	0.8349949647636831	Not Significant
cg01080560		0.7488006423077671	0.7571585603538381	0.008357918046071	0.6351705353015419	0.8930824757669685	Not Significant	-0.008357918046071	0.6351705353015419	0.8930824757669685	Not Significant
cg01080592	HSPB6;C19orf55	0.06617966712520766	0.0686112868196307	0.002431619694423043	0.29459386359558104	0.7088772432995292	Not Significant	-0.002431619694423043	0.29459386359558104	0.7088772432995292	Not Significant
cg01080600	AGAP1	0.6330941761573609	0.67900843475351	0.04591425859614917	0.1800430407979013	0.602702370167036	Not Significant	-0.04591425859614917	0.1800430407979013	0.602702370167036	Not Significant
cg01080713		0.27907415432807237	0.280515461183232	0.0014413068551596409	0.9346071055004563	0.9848771533821091	Not Significant	-0.0014413068551596409	0.9346071055004563	0.9848771533821091	Not Significant
cg01080781	C1orf86;PRKCZ	0.917157390089817	0.911373245885905	-0.005784144203912045	0.03307640856245199	0.3159590011730148	Not Significant	0.005784144203912045	0.03307640856245199	0.3159590011730148	Not Significant
cg01080862	IL13RA1	0.23117658919591288	0.2579236647357515	0.026747075539838627	0.3867934332576137	0.7723234688075943	Not Significant	-0.026747075539838627	0.3867934332576137	0.7723234688075943	Not Significant
cg01080902	ZNF575	0.563430936705069	0.5519514807802991	-0.011479455924769955	0.4821963243520388	0.8257122331116913	Not Significant	0.011479455924769955	0.4821963243520388	0.8257122331116913	Not Significant
cg01080927	RNF217	0.8738146946773119	0.8447037432821413	-0.029110951395170614	0.18566946046052818	0.6090824958884558	Not Significant	0.029110951395170614	0.18566946046052818	0.6090824958884558	Not Significant
cg01080998	LOC645323	0.4333226039286238	0.3711202071145734	-0.06220239681405043	0.011570037275133864	0.2000300640437457	Not Significant	0.06220239681405043	0.011570037275133864	0.2000300640437457	Not Significant
cg01081069	YJEFN3	0.1263285249824344	0.1321351922662715	0.00580666728383708	0.15586842145074697	0.5732246865759837	Not Significant	-0.00580666728383708	0.15586842145074697	0.5732246865759837	Not Significant
cg01081079	COG4;SF3B3	0.04316868053260964	0.04228625030259251	-8.824302300171269e-4	0.6505072380843482	0.8992040570828356	Not Significant	8.824302300171269e-4	0.6505072380843482	0.8992040570828356	Not Significant
cg01081083	SGSM1	0.6296054036048346	0.6424956355356887	0.012890231930854035	0.6546224970395894	0.9007558445963332	Not Significant	-0.012890231930854035	0.6546224970395894	0.9007558445963332	Not Significant
cg01081091	RECQL4	0.8126984818652138	0.8032804503402472	-0.009418031524966564	0.295251728253534	0.709357932065852	Not Significant	0.009418031524966564	0.295251728253534	0.709357932065852	Not Significant
cg01081096	ATG9B	0.4636285026802553	0.4560131895894766	-0.007615313090778675	0.8556325346364166	0.9637706399051326	Not Significant	0.007615313090778675	0.8556325346364166	0.9637706399051326	Not Significant
cg01081168		0.5202597297487168	0.5384865722304442	0.018226842481727346	0.5101919109322026	0.8396711536542458	Not Significant	-0.018226842481727346	0.5101919109322026	0.8396711536542458	Not Significant
cg01081189		0.02073902513424833	0.03551116763227565	0.014772142498027323	0.18143762445785425	0.6042078633825908	Not Significant	-0.014772142498027323	0.18143762445785425	0.6042078633825908	Not Significant
cg01081263	SCUBE2	0.7479731636927132	0.731933609962634	-0.016039553730079148	0.11766401899529602	0.5190022541330368	Not Significant	0.016039553730079148	0.11766401899529602	0.5190022541330368	Not Significant
cg01081303	HAUS3	0.7516190866611263	0.7373173190432203	-0.014301767617906025	0.3907200148270792	0.7745590746239549	Not Significant	0.014301767617906025	0.3907200148270792	0.7745590746239549	Not Significant
cg01081346	CPT1B;CHKB-CPT1B	0.7178340871381282	0.6968228502204671	-0.021011236917661158	0.11566883645236843	0.516069755359358	Not Significant	0.021011236917661158	0.11566883645236843	0.516069755359358	Not Significant
cg01081400	LCA5	0.8812963224650358	0.862855151654962	-0.018441170810073793	0.07229632972764741	0.4338416541519239	Not Significant	0.018441170810073793	0.07229632972764741	0.4338416541519239	Not Significant
cg01081584	EIF2AK4	0.4045714044748555	0.41754298621478203	0.012971581739926519	0.5240371729275735	0.8459502692349753	Not Significant	-0.012971581739926519	0.5240371729275735	0.8459502692349753	Not Significant
cg01081586		0.022456293043050597	0.021644892289448398	-8.114007536021983e-4	0.7552006774374692	0.9349064094826918	Not Significant	8.114007536021983e-4	0.7552006774374692	0.9349064094826918	Not Significant
cg01081636	GRM4	0.5555862751195998	0.5502884649711114	-0.005297810148488402	0.8144153520225623	0.9526307092563	Not Significant	0.005297810148488402	0.8144153520225623	0.9526307092563	Not Significant
cg01081720	EFNB1	0.1503844474716145	0.17793931506418748	0.027554867592572974	0.014596828102424122	0.22186598489695358	Not Significant	-0.027554867592572974	0.014596828102424122	0.22186598489695358	Not Significant
cg01081737	SLC45A4	0.22474285079137188	0.2547246235549714	0.029981772763599507	0.082331495323085993	0.4553287224226709	Not Significant	-0.029981772763599507	0.082331495323085993	0.4553287224226709	Not Significant
cg01081775	ABLIM2	0.5334656003132935	0.5166170673693103	-0.01684853294398314	0.337962387200792	0.7405143361895183	Not Significant	0.01684853294398314	0.337962387200792	0.7405143361895183	Not Significant
cg01081836	HIST2H2AC;HIST2H2BE	0.044937186447918706	0.045873182685492835	9.359962375741285e-4	0.8344102661768078	0.9581399566547202	Not Significant	-9.359962375741285e-4	0.8344102661768078	0.9581399566547202	Not Significant
cg01081883	SEPT1	0.16324792344547323	0.1513817434552108	-0.011866179990262432	0.243975570201424	0.6679613755709701	Not Significant	0.011866179990262432	0.243975570201424	0.6679613755709701	Not Significant
cg01082057	PRKAR1B	0.9160204218925886	0.904515797172085	-0.01150462472050362	0.020136576528661795	0.2556858043901451	Not Significant	0.01150462472050362	0.020136576528661795	0.2556858043901451	Not Significant
cg01082091	FZD9	0.7932592211506294	0.8030230637271224	0.009763842576492987	0.5503872703880692	0.8578512547459751	Not Significant	-0.009763842576492987	0.5503872703880692	0.8578512547459751	Not Significant
cg01082111		0.05172648287357661	0.05289783682881074	0.0011713539552341279	0.38056119857511644	0.7685074152089669	Not Significant	-0.0011713539552341279	0.38056119857511644	0.7685074152089669	Not Significant
cg01082168	NFKBIL2	0.9040298160345082	0.9038305196674012	-1.992963671069159e-4	0.7606293020593229	0.9367065703224614	Not Significant	1.992963671069159e-4	0.7606293020593229	0.9367065703224614	Not Significant
cg01082229		0.2394814451542265	0.2587129607395279	0.019231515585301368	0.1497233759269868	0.5651231392159194	Not Significant	-0.019231515585301368	0.1497233759269868	0.5651231392159194	Not Significant
cg01082242	HIF1AN	0.02349421702978574	0.02269084846609864	-8.033685636871027e-4	0.6169715082314775	0.8861094086599025	Not Significant	8.033685636871027e-4	0.6169715082314775	0.8861094086599025	Not Significant
cg01082422	MGAT4B	0.9811469008480979	0.9821368230249203	9.899221768224775e-4	0.5484836985098945	0.8570337954562225	Not Significant	-9.899221768224775e-4	0.5484836985098945	0.8570337954562225	Not Significant
cg01082498	CPT1A	0.05600539731735035	0.06914648603734731	0.01314108871999696	0.09044024799655091	0.47135972979131463	Not Significant	-0.01314108871999696	0.09044024799655091	0.47135972979131463	Not Significant
cg01082512		0.5698567291049058	0.4692020035703069	-0.10065472553459892	1.713581779727605e-4	0.02873074782546332	Hypomethylated in 0	0.10065472553459892	1.713581779727605e-4	0.02873074782546332	Hypermethylated in 1
cg01082559	KCNG1	0.7708907031991351	0.7327387983480893	-0.038151904851045804	0.16479050728945718	0.5840713496749702	Not Significant	0.038151904851045804	0.16479050728945718	0.5840713496749702	Not Significant
cg01082560	KLC4	0.9800308529164244	0.9824344465007773	0.0024035935843528256	0.8266209804321282	0.9559948849243775	Not Significant	-0.0024035935843528256	0.8266209804321282	0.9559948849243775	Not Significant
cg01082602	CAMTA1	0.41603772102905895	0.41297430846250477	-0.00306341256655418	0.7389881714035295	0.9295983687426266	Not Significant	0.00306341256655418	0.7389881714035295	0.9295983687426266	Not Significant
cg01082843	UNC80	0.623456712278882	0.5368080076394288	-0.08664870463945318	1.655899015807735e-4	0.028359995159627442	Not Significant	0.08664870463945318	1.655899015807735e-4	0.028359995159627442	Not Significant
cg01082862	ZMYM5	0.018466462666679763	0.01624470440883392	-0.0022217582578458427	0.7090381024235413	0.9196331040616232	Not Significant	0.0022217582578458427	0.7090381024235413	0.9196331040616232	Not Significant
cg01082907	DACT2	0.7751403538104207	0.7718486046559252	-0.0032917491544954824	0.5418469101639207	0.8540530168568684	Not Significant	0.0032917491544954824	0.5418469101639207	0.8540530168568684	Not Significant
cg01083029	TRIM26	0.931810788924115	0.9390756799575711	0.007264891033456178	0.17409180197308022	0.5955432573982301	Not Significant	-0.007264891033456178	0.17409180197308022	0.5955432573982301	Not Significant
cg01083061	KCTD18	0.10087927825211747	0.1026129002185957	0.0017336219664782354	0.49203360123297674	0.8304780418780301	Not Significant	-0.0017336219664782354	0.49203360123297674	0.8304780418780301	Not Significant
cg01083093	C1orf162	0.7363510839372297	0.6805433622375414	-0.055807721699688284	0.00402718890211204	0.12192878116484986	Not Significant	0.055807721699688284	0.00402718890211204	0.12192878116484986	Not Significant
cg01083131	THAP11;CENPT	0.30995078051751	0.31839678858071724	0.008446008063207222	0.2503866306757166	0.6732365571705267	Not Significant	-0.008446008063207222	0.2503866306757166	0.6732365571705267	Not Significant
cg01083223		0.8511136018787124	0.832913480884999	-0.018200120993713487	0.15837934117592856	0.5766076508874747	Not Significant	0.018200120993713487	0.15837934117592856	0.5766076508874747	Not Significant
cg01083340		0.08394139003872954	0.08401938686027718	7.79968215476462e-5	0.212601578401512	0.6377502747814778	Not Significant	-7.79968215476462e-5	0.212601578401512	0.6377502747814778	Not Significant
cg01083397	MECP2	0.23589181019395897	0.23335405310368673	-0.0025377570902722357	0.866845258833119	0.9669629290683637	Not Significant	0.0025377570902722357	0.866845258833119	0.9669629290683637	Not Significant
cg01083434	C7orf10;C7orf11	0.09744155523146207	0.09970127846418131	0.002259723232719238	0.7122265635928943	0.9204775027564274	Not Significant	-0.002259723232719238	0.7122265635928943	0.9204775027564274	Not Significant
cg01083549	ACSF3	0.849467656425724	0.8446736550954892	-0.004794001330234776	0.8377535591337414	0.9591046901415322	Not Significant	0.004794001330234776	0.8377535591337414	0.9591046901415322	Not Significant
cg01083589	NPHP4	0.8958220770730049	0.8906921321060988	-0.005129944966906108	0.12381186042061725	0.5284298663699125	Not Significant	0.005129944966906108	0.12381186042061725	0.5284298663699125	Not Significant
cg01083598		0.957631254971133	0.9503702869540859	-0.00726096801704712	0.08283621278162863	0.4564426728406264	Not Significant	0.00726096801704712	0.08283621278162863	0.4564426728406264	Not Significant
cg01083633		0.6075749296771874	0.5377740177361029	-0.06980091194108451	0.0031607824353451484	0.10881425473397545	Not Significant	0.06980091194108451	0.0031607824353451484	0.10881425473397545	Not Significant
cg01083652	THSD4	0.4245146134080234	0.4552299678386806	0.030715354430657205	0.2790997036350718	0.6969095776247165	Not Significant	-0.030715354430657205	0.2790997036350718	0.6969095776247165	Not Significant
cg01083689	DHRS3	0.02949509972495298	0.028901648859574643	-5.934508653783373e-4	0.7978442051585694	0.9478573502437222	Not Significant	5.934508653783373e-4	0.7978442051585694	0.9478573502437222	Not Significant
cg01083711	APBA3	0.9781781872123226	0.9798142320290106	0.0016360448166879982	0.6423087105583587	0.8959718634161247	Not Significant	-0.0016360448166879982	0.6423087105583587	0.8959718634161247	Not Significant
cg01083884	MCF2L	0.8976063069792303	0.8829612647190606	-0.014645042260169716	0.6149635691821973	0.8852307066345039	Not Significant	0.014645042260169716	0.6149635691821973	0.8852307066345039	Not Significant
cg01083915	SCO2	0.016861310742528786	0.01573805603288174	-0.0011232547096470466	0.16435710746553525	0.5835729279002785	Not Significant	0.0011232547096470466	0.16435710746553525	0.5835729279002785	Not Significant
cg01084154		0.1894658651141117	0.1377933033053586	-0.0516725618087531	0.07320672472899706	0.4358568345157578	Not Significant	0.0516725618087531	0.07320672472899706	0.4358568345157578	Not Significant
cg01084215	TBC1D16	0.917467506841792	0.9163926073196385	-0.0010748995221535607	0.8545128247875913	0.9634419154523184	Not Significant	0.0010748995221535607	0.8545128247875913	0.9634419154523184	Not Significant
cg01084257	PVT1;MIR1206	0.9481692629146973	0.9482945248396245	1.2526192492723354e-4	0.7196858139586915	0.9230441716057075	Not Significant	-1.2526192492723354e-4	0.7196858139586915	0.9230441716057075	Not Significant
cg01084270	CAPSL	0.44669335193764187	0.4731494713061648	0.026456119368522935	0.31407152274227684	0.7238952392561055	Not Significant	-0.026456119368522935	0.31407152274227684	0.7238952392561055	Not Significant
cg01084379	MAML1	0.08830691507663815	0.07845398870137167	-0.009852926375266483	0.14811633039606786	0.5632042679416429	Not Significant	0.009852926375266483	0.14811633039606786	0.5632042679416429	Not Significant
cg01084386	OBSCN	0.04704367951930332	0.0448906835173745	-0.0021529960019288225	0.7671592221743975	0.9389010029349288	Not Significant	0.0021529960019288225	0.7671592221743975	0.9389010029349288	Not Significant
cg01084435	NDRG4	0.3317125952499885	0.3401694942975465	0.00845689904755803	0.5212527915047731	0.8447195930277948	Not Significant	-0.00845689904755803	0.5212527915047731	0.8447195930277948	Not Significant
cg01084566	HPGD	0.2296319788758214	0.2508891116232676	0.0212571327474462	0.49113487641823006	0.8300378542052675	Not Significant	-0.0212571327474462	0.49113487641823006	0.8300378542052675	Not Significant
cg01084648	RBM39	0.02884308732744118	0.028034101475679304	-8.08985851761878e-4	0.40747439338581704	0.7843779507051011	Not Significant	8.08985851761878e-4	0.40747439338581704	0.7843779507051011	Not Significant
cg01084685	OSGEP;APEX1	0.04577024656540206	0.04890463336482338	0.0031343867994213237	0.3251724407109439	0.731181894378388	Not Significant	-0.0031343867994213237	0.3251724407109439	0.731181894378388	Not Significant
cg01084693		0.05333239892333163	0.05988420164894112	0.0065518027256094916	0.21895178625733558	0.6443376380470532	Not Significant	-0.0065518027256094916	0.21895178625733558	0.6443376380470532	Not Significant
cg01084722	GPX6	0.7563631470620845	0.7235893749047473	-0.03277377215733723	0.13276294075785544	0.5417956934727136	Not Significant	0.03277377215733723	0.13276294075785544	0.5417956934727136	Not Significant
cg01084740	TMEM30B	0.2019634187729348	0.22590462608747305	0.02394120731453825	0.04967242688840067	0.37358350627831954	Not Significant	-0.02394120731453825	0.04967242688840067	0.37358350627831954	Not Significant
cg01084837	SIK3	0.9332091032314525	0.9351402861232953	0.0019311828918427976	0.6464026072809687	0.8975263185491664	Not Significant	-0.0019311828918427976	0.6464026072809687	0.8975263185491664	Not Significant
cg01084871	KIAA1530	0.027290385239811338	0.02400631897665269	-0.0032840662631586463	0.4090920837494477	0.7852129795450272	Not Significant	0.0032840662631586463	0.4090920837494477	0.7852129795450272	Not Significant
cg01084990	CDH11	0.7298003362417522	0.7367342064271527	0.006933870185400481	0.8983766474232585	0.9754057202207959	Not Significant	-0.006933870185400481	0.8983766474232585	0.9754057202207959	Not Significant
cg01085125	PRDM6	0.5659743640159706	0.5195073070819	-0.046467056934070605	0.024931855312977234	0.2801673036041405	Not Significant	0.046467056934070605	0.024931855312977234	0.2801673036041405	Not Significant
cg01085129		0.8452585865818607	0.8506959000313008	0.005437313449440095	0.9210007160967194	0.9813401556587897	Not Significant	-0.005437313449440095	0.9210007160967194	0.9813401556587897	Not Significant
cg01085137	LONP2	0.047593463322860255	0.050282603821140096	0.0026891404982798406	0.6453781226637709	0.8971309892048845	Not Significant	-0.0026891404982798406	0.6453781226637709	0.8971309892048845	Not Significant
cg01085210		0.3007164344411087	0.31041725795766906	0.009700823516560375	0.8893490530613231	0.9728851133474119	Not Significant	-0.009700823516560375	0.8893490530613231	0.9728851133474119	Not Significant
cg01085216	TMCO7	0.03442356916044259	0.03639009627914543	0.001966527118702842	0.18284020895111322	0.6057563951308449	Not Significant	-0.001966527118702842	0.18284020895111322	0.6057563951308449	Not Significant
cg01085224	ADAMTS16	0.49819907424499976	0.44349488792570035	-0.05470418631929941	0.013428571839844082	0.21384081905985944	Not Significant	0.05470418631929941	0.013428571839844082	0.21384081905985944	Not Significant
cg01085225	STAT1	0.019586662347545074	0.019065678320070865	-5.20984027474209e-4	0.9709735355245983	0.9931594168049684	Not Significant	5.20984027474209e-4	0.9709735355245983	0.9931594168049684	Not Significant
cg01085228	PSD;FBXL15	0.17335260487369764	0.15789684157371872	-0.015455763299978914	0.466332288266752	0.8177082754554773	Not Significant	0.015455763299978914	0.466332288266752	0.8177082754554773	Not Significant
cg01085265	RELL1	0.02424561064917154	0.02349008886491888	-7.555217842526614e-4	0.2152311438135883	0.6407195881189208	Not Significant	7.555217842526614e-4	0.2152311438135883	0.6407195881189208	Not Significant
cg01085328	IL17RA	0.8249312136410034	0.8220596655119723	-0.0028715481290311207	0.9823540079737237	0.9960293402942793	Not Significant	0.0028715481290311207	0.9823540079737237	0.9960293402942793	Not Significant
cg01085362		0.5148345572389544	0.46649193134485206	-0.048342625894102376	0.05856743990451646	0.3997784131090269	Not Significant	0.048342625894102376	0.05856743990451646	0.3997784131090269	Not Significant
cg01085399	PALLD	0.9131809385621623	0.9145403652461673	0.0013594266840050162	0.9550513165447134	0.9896751983433402	Not Significant	-0.0013594266840050162	0.9550513165447134	0.9896751983433402	Not Significant
cg01085461	DIO3	0.10320021942473677	0.09575451663801947	-0.007445702786717301	0.7562854453201014	0.935377896483456	Not Significant	0.007445702786717301	0.7562854453201014	0.935377896483456	Not Significant
cg01085537		0.6157260080941381	0.6236749069789622	0.007948898884824085	0.8545128247875913	0.9634419154523184	Not Significant	-0.007948898884824085	0.8545128247875913	0.9634419154523184	Not Significant
cg01085569		0.44702474255672325	0.50463564712992	0.057610904573196786	0.16435710746553525	0.5835729279002785	Not Significant	-0.057610904573196786	0.16435710746553525	0.5835729279002785	Not Significant
cg01085765		0.7265097458821901	0.6972941123333612	-0.029215633548828834	0.12984565504778592	0.5375713119851498	Not Significant	0.029215633548828834	0.12984565504778592	0.5375713119851498	Not Significant
cg01085803	NEDD9	0.05070019782378304	0.049184052717721416	-0.0015161451060616213	0.7584564206480111	0.935983919190959	Not Significant	0.0015161451060616213	0.7584564206480111	0.935983919190959	Not Significant
cg01085830	GREB1	0.8639632426439235	0.8617949194618689	-0.002168323182054621	0.9527780288881396	0.9891001012363394	Not Significant	0.002168323182054621	0.9527780288881396	0.9891001012363394	Not Significant
cg01085837		0.25308933747678086	0.2241666513540137	-0.02892268612276716	0.6858147657400155	0.9123137732404738	Not Significant	0.02892268612276716	0.6858147657400155	0.9123137732404738	Not Significant
cg01085866	RGS12	0.9464916561338689	0.9492473076887239	0.002755651554855021	0.4313025395805594	0.7980842314298964	Not Significant	-0.002755651554855021	0.4313025395805594	0.7980842314298964	Not Significant
cg01085974	ESPN	0.6802874271602345	0.6949324477433872	0.014645020583152757	0.35625467210683864	0.7532778644845126	Not Significant	-0.014645020583152757	0.35625467210683864	0.7532778644845126	Not Significant
cg01085995	DHX30	0.031054952132352723	0.028432910086543924	-0.0026220420458087992	0.41233890695273706	0.7872071638101227	Not Significant	0.0026220420458087992	0.41233890695273706	0.7872071638101227	Not Significant
cg01086075	MYBL2	0.36650028467851986	0.3475940271726102	-0.018906257505909685	0.3175134620342884	0.7260542312224006	Not Significant	0.018906257505909685	0.3175134620342884	0.7260542312224006	Not Significant
cg01086369	NR1H2	0.9839193540369139	0.9838612027072295	-5.815132968434167e-5	0.4456384647751236	0.8063162579120403	Not Significant	5.815132968434167e-5	0.4456384647751236	0.8063162579120403	Not Significant
cg01086389	SELT	0.04166939959903809	0.04452025619627902	0.002850856597240929	0.09235742056977127	0.47541400268593864	Not Significant	-0.002850856597240929	0.09235742056977127	0.47541400268593864	Not Significant
cg01086404	SLC37A2	0.027138091706618832	0.03125688869335165	0.004118796986732818	0.48041928732329453	0.824764749346913	Not Significant	-0.004118796986732818	0.48041928732329453	0.824764749346913	Not Significant
cg01086446	GABRA1	0.19696146730576455	0.1727886150301473	-0.024172852275617246	0.1909402722477625	0.6150395334176548	Not Significant	0.024172852275617246	0.1909402722477625	0.6150395334176548	Not Significant
cg01086462		0.27990254101824263	0.25239279220320343	-0.027509748815039203	0.6556529599213337	0.90117441625414485	Not Significant	0.027509748815039203	0.6556529599213337	0.90117441625414485	Not Significant
cg01086526		0.7842330139326834	0.7565887831170003	-0.027644230815683124	0.06128285730676726	0.40658958590361716	Not Significant	0.027644230815683124	0.06128285730676726	0.40658958590361716	Not Significant
cg01086672	CCHCR1	0.4685751150835508	0.4753994754936805	0.006824360410129682	0.9607360952737725	0.9908750312193939	Not Significant	-0.006824360410129682	0.9607360952737725	0.9908750312193939	Not Significant
cg01086868	AR	0.38733091335328285	0.36652753350027983	-0.020803379853003012	0.5268291590599946	0.8472855065781016	Not Significant	0.020803379853003012	0.5268291590599946	0.8472855065781016	Not Significant
cg01086978	ARFGEF1	0.09858642049506994	0.10345930046318849	0.004872879968118554	0.03331216139512317	0.3170955254846928	Not Significant	-0.004872879968118554	0.03331216139512317	0.3170955254846928	Not Significant
cg01087008		0.49418609260071494	0.473037815152184	-0.021148277448530928	0.3867934332576137	0.7723234688075943	Not Significant	0.021148277448530928	0.3867934332576137	0.7723234688075943	Not Significant
cg01087195	RASL11A	0.5774393014477196	0.5732820182900444	-0.004157283157675162	0.6139606790309503	0.8848407549389724	Not Significant	0.004157283157675162	0.6139606790309503	0.8848407549389724	Not Significant
cg01087208	CDH4	0.7918538483784543	0.7981691649149139	0.006315316536459559	0.4279686577835307	0.7961413591272761	Not Significant	-0.006315316536459559	0.4279686577835307	0.7961413591272761	Not Significant
cg01087287		0.7640568329993668	0.7389512680965347	-0.02510556490283211	0.1406622989086175	0.5527239965639925	Not Significant	0.02510556490283211	0.1406622989086175	0.5527239965639925	Not Significant
cg01087294	C15orf38	0.03197001526198866	0.030390985145432953	-0.0015790301165557047	0.2653920459351619	0.686046182898478	Not Significant	0.0015790301165557047	0.2653920459351619	0.686046182898478	Not Significant
cg01087382	MAP3K7	0.14346966450987728	0.1404397723356259	-0.0030298921742513696	0.9312035598881693	0.9839856785958705	Not Significant	0.0030298921742513696	0.9312035598881693	0.9839856785958705	Not Significant
cg01087392	GBF1	0.040440669159582554	0.03809467299565107	-0.0023459961639314825	0.794540621421584	0.9469317058310618	Not Significant	0.0023459961639314825	0.794540621421584	0.9469317058310618	Not Significant
cg01087419	C12orf69;C12orf60	0.9304706929122712	0.9188823174018508	-0.011588375510420468	0.009190026001989834	0.17934525746024646	Not Significant	0.011588375510420468	0.009190026001989834	0.17934525746024646	Not Significant
cg01087463	BTD	0.9071639123864298	0.895454322535409	-0.011709589851020774	0.04551377441438777	0.3605035341381937	Not Significant	0.011709589851020774	0.04551377441438777	0.3605035341381937	Not Significant
cg01087594	SPEF1	0.05757257282373546	0.061024874432509195	0.0034523016087737377	0.07528942625386785	0.4402753076502887	Not Significant	-0.0034523016087737377	0.07528942625386785	0.4402753076502887	Not Significant
cg01087645	CLN3	0.011129019152069857	0.010881113385843227	-2.479057662266304e-4	0.27156423129860974	0.6909387774472229	Not Significant	2.479057662266304e-4	0.27156423129860974	0.6909387774472229	Not Significant
cg01087697	RPL37	0.048599525045829345	0.053085662097362964	0.004486137051533619	0.03331216139512317	0.3170955254846928	Not Significant	-0.004486137051533619	0.03331216139512317	0.3170955254846928	Not Significant
cg01087710	C16orf70	0.06507780137335241	0.06675162724325762	0.0016738258699052072	0.44649012594287285	0.8067120441688059	Not Significant	-0.0016738258699052072	0.44649012594287285	0.8067120441688059	Not Significant
cg01087832	C11orf24	0.044509920986262386	0.039870292790783565	-0.0046396281954788204	0.0974373926149536	0.4844089839205341	Not Significant	0.0046396281954788204	0.0974373926149536	0.4844089839205341	Not Significant
cg01087869	C16orf58;SLC5A2	0.8722276822304225	0.8631351240690153	-0.009092558161407194	0.0896284649711733	0.4698407261259389	Not Significant	0.009092558161407194	0.0896284649711733	0.4698407261259389	Not Significant
cg01087880	CRELD1	0.030227235143009474	0.027916054000311188	-0.002311181142698286	0.082331495323085993	0.4553287224226709	Not Significant	0.002311181142698286	0.082331495323085993	0.4553287224226709	Not Significant
cg01087925	STAB1	0.8627880532109652	0.8585038971041898	-0.00428415610677535	0.11370034754559684	0.5129176690916966	Not Significant	0.00428415610677535	0.11370034754559684	0.5129176690916966	Not Significant
cg01087977	DNAJB2	0.7684874345948985	0.7499236645992768	-0.018563769995621704	0.16049507064768961	0.5792454739897271	Not Significant	0.018563769995621704	0.16049507064768961	0.5792454739897271	Not Significant
cg01088070	B3GAT2	0.13225525216032	0.10545192425527035	-0.026803327905049648	0.16697042207815477	0.586863071544318	Not Significant	0.026803327905049648	0.16697042207815477	0.586863071544318	Not Significant
cg01088382		0.511528835496475	0.4624158245450459	-0.049113010951429115	0.07161963454865856	0.43212676951154255	Not Significant	0.049113010951429115	0.07161963454865856	0.43212676951154255	Not Significant
cg01088387	NARS2	0.9224430681664038	0.923326436850327	8.833686839232469e-4	0.7357592848801029	0.9283226012875618	Not Significant	-8.833686839232469e-4	0.7357592848801029	0.9283226012875618	Not Significant
cg01088404	HDAC7	0.08535979707295738	0.09365979343486937	0.00829999636191199	0.5240371729275735	0.8459502692349753	Not Significant	-0.00829999636191199	0.5240371729275735	0.8459502692349753	Not Significant
cg01088528	PPIL3;NIF3L1	0.03648795999119551	0.0373642263193828	8.762663281872904e-4	0.2270796221225067	0.6523645066091358	Not Significant	-8.762663281872904e-4	0.2270796221225067	0.6523645066091358	Not Significant
cg01088546	ITPR2	0.8724921120833528	0.8473445847189518	-0.025147527364400957	0.12381186042061725	0.5284298663699125	Not Significant	0.025147527364400957	0.12381186042061725	0.5284298663699125	Not Significant
cg01088561	ATP10D	0.06194657244324603	0.06342973989739357	0.0014831674541475465	0.38522956569773625	0.7714452314669176	Not Significant	-0.0014831674541475465	0.38522956569773625	0.7714452314669176	Not Significant
cg01088572	GPR126	0.04968366846754683	0.04867754191250729	-0.0010061265550395382	0.8567525352163071	0.9641251126857878	Not Significant	0.0010061265550395382	0.8567525352163071	0.9641251126857878	Not Significant
cg01088579	SH2D6	0.7669911181855246	0.7454597596949718	-0.021531358490552766	0.09430709654101765	0.47887844484073994	Not Significant	0.021531358490552766	0.09430709654101765	0.47887844484073994	Not Significant
cg01088658	ENAM	0.6967766796286287	0.6895157362271253	-0.007260943401503406	0.583236397869602	0.8722835866093297	Not Significant	0.007260943401503406	0.583236397869602	0.8722835866093297	Not Significant
cg01088863		0.40069949860652365	0.4093087052177198	0.00860920661119613	0.4405479772616429	0.8032687200075551	Not Significant	-0.00860920661119613	0.4405479772616429	0.8032687200075551	Not Significant
cg01088952	MDGA2	0.7086343049273377	0.7297703439852572	0.021136039057919498	0.3422965540633701	0.7435762276639869	Not Significant	-0.021136039057919498	0.3422965540633701	0.7435762276639869	Not Significant
cg01089001	GALNTL4	0.7781981576625862	0.7715682452073498	-0.006629912455236364	0.5773735598015961	0.869854467026675	Not Significant	0.006629912455236364	0.5773735598015961	0.869854467026675	Not Significant
cg01089060	PDLIM1	0.0634706156986596	0.054848151423393235	-0.008622464275266362	0.022381019250040615	0.2675576381224708	Not Significant	0.008622464275266362	0.022381019250040615	0.2675576381224708	Not Significant
cg01089095	CHCHD1	0.023134724810642642	0.022995636906606262	-1.3908790403638002e-4	0.3099737117608298	0.7208347853560679	Not Significant	1.3908790403638002e-4	0.3099737117608298	0.7208347853560679	Not Significant
cg01089097	CSNK1A1P	0.4937072685159089	0.5000821986021812	0.006374930086272268	0.20030240177326267	0.6251990247873634	Not Significant	-0.006374930086272268	0.20030240177326267	0.6251990247873634	Not Significant
cg01089189	VCL	0.0494433257823938	0.04868212066723914	-7.612051151546576e-4	0.6515350605930926	0.8996657250233445	Not Significant	7.612051151546576e-4	0.6515350605930926	0.8996657250233445	Not Significant
cg01089249	GAD1	0.5620905436820945	0.502658938220787	-0.059431605461307546	0.008138129341848755	0.17002728291705652	Not Significant	0.059431605461307546	0.008138129341848755	0.17002728291705652	Not Significant
cg01089319	GAD1	0.5280266903325906	0.5060370802031422	-0.021989610129448445	0.0711713942826347	0.43129724519181045	Not Significant	0.021989610129448445	0.0711713942826347	0.43129724519181045	Not Significant
cg01089331	LCORL	0.5135188527471042	0.5268681238500059	0.013349271102901739	0.7079764104774253	0.9193347689007727	Not Significant	-0.013349271102901739	0.7079764104774253	0.9193347689007727	Not Significant
cg01089364	CNST	0.9046486492734619	0.8887193717319172	-0.015929277541544717	0.14811633039606786	0.5632042679416429	Not Significant	0.015929277541544717	0.14811633039606786	0.5632042679416429	Not Significant
cg01089395	CCDC28A	0.08056503944297543	0.08176659398131739	0.0012015545383419618	0.4576456862201353	0.8132265383934897	Not Significant	-0.0012015545383419618	0.4576456862201353	0.8132265383934897	Not Significant
cg01089425	ANKRD33B	0.49472406211156794	0.49500440348812136	2.8034137655341684e-4	0.9210007160967194	0.9813401556587897	Not Significant	-2.8034137655341684e-4	0.9210007160967194	0.9813401556587897	Not Significant
cg01089498	HS3ST1	0.7007481617110691	0.6412243190724166	-0.05952384263865251	0.019908167655534627	0.2545537780641535	Not Significant	0.05952384263865251	0.019908167655534627	0.2545537780641535	Not Significant
cg01089516	CGNL1	0.9022409074884165	0.8936113080218633	-0.008629599466553173	0.47864582528356386	0.8238791248488107	Not Significant	0.008629599466553173	0.47864582528356386	0.8238791248488107	Not Significant
cg01089589	ATP6V1C2	0.9578924441118897	0.9579530096011694	6.056548927968475e-5	0.5891268412545414	0.8746561636053565	Not Significant	-6.056548927968475e-5	0.5891268412545414	0.8746561636053565	Not Significant
cg01089602	F7	0.24296704182720108	0.2889361616236496	0.04596911979644852	0.04066158472756146	0.3444047806732027	Not Significant	-0.04596911979644852	0.04066158472756146	0.3444047806732027	Not Significant
cg01089639	JAK3	0.5871469773922828	0.5525009471066616	-0.03464603028562119	0.05468224691236967	0.38882605441592405	Not Significant	0.03464603028562119	0.05468224691236967	0.38882605441592405	Not Significant
cg01089751	APOBEC3B	0.04879388464036968	0.04990446735016767	0.00111058270979799	0.6701475391115947	0.9067425067748932	Not Significant	-0.00111058270979799	0.6701475391115947	0.9067425067748932	Not Significant
cg01089834	PCDHA2;PCDHA1;PCDHA3	0.5199529408669041	0.4499257040997652	-0.07002723676713896	0.0480366968421838	0.36840160952004375	Not Significant	0.07002723676713896	0.0480366968421838	0.36840160952004375	Not Significant
cg01089838	BANP	0.9791744181270335	0.9789145697716574	-2.598483553761799e-4	0.2152311438135883	0.6407195881189208	Not Significant	2.598483553761799e-4	0.2152311438135883	0.6407195881189208	Not Significant
cg01089914		0.44764952441736205	0.4455632752825673	-0.002086249134794771	0.8422158337301965	0.960203178087075	Not Significant	0.002086249134794771	0.8422158337301965	0.960203178087075	Not Significant
cg01090026	KIF6	0.6878738555702214	0.7358937965881739	0.04801994101795248	0.14731776535284646	0.5621528434088665	Not Significant	-0.04801994101795248	0.14731776535284646	0.5621528434088665	Not Significant
cg01090089	GRID2IP	0.3947475822930535	0.31891611240269663	-0.07583146989035688	0.010234551726431743	0.18827706445741255	Not Significant	0.07583146989035688	0.010234551726431743	0.18827706445741255	Not Significant
cg01090161	GRM4	0.54959359289177	0.5370913296961098	-0.012502263195660168	0.7336092802632466	0.9275461880097398	Not Significant	0.012502263195660168	0.7336092802632466	0.9275461880097398	Not Significant
cg01090358	SLC39A13	0.8230934707517501	0.8216069652253086	-0.0014865055264414728	0.5446863355168357	0.8552799738299057	Not Significant	0.0014865055264414728	0.5446863355168357	0.8552799738299057	Not Significant
cg01090433	CDH13	0.12436511588390131	0.15681573390449735	0.03245061802059604	0.02332054726070222	0.2721391378783696	Not Significant	-0.03245061802059604	0.02332054726070222	0.2721391378783696	Not Significant
cg01090445	TRAIP	0.06378139636248478	0.06526065446583103	0.0014792581033462454	0.19484219749247897	0.6190252694686189	Not Significant	-0.0014792581033462454	0.19484219749247897	0.6190252694686189	Not Significant
cg01090482	NRG2	0.23865069305870656	0.24029863221301329	0.0016479391543067212	0.715420063533703	0.9216391270336218	Not Significant	-0.0016479391543067212	0.715420063533703	0.9216391270336218	Not Significant
cg01090508	RNF138	0.035159529025421084	0.03534714505138378	1.8761602596269883e-4	0.36298989182855673	0.757783006065709	Not Significant	-1.8761602596269883e-4	0.36298989182855673	0.757783006065709	Not Significant
cg01090609	B4GALT6	0.041336382557872524	0.04063521719397423	-7.01165363898297e-4	0.9595989705222072	0.9906210586969476	Not Significant	7.01165363898297e-4	0.9595989705222072	0.9906210586969476	Not Significant
cg01090661	SNRPF	0.019605677267464917	0.019781420566386744	1.757432989218273e-4	0.2985558033177151	0.7121911944302672	Not Significant	-1.757432989218273e-4	0.2985558033177151	0.7121911944302672	Not Significant
cg01090686		0.5985637582516692	0.6024662745655702	0.003902516313901039	0.8927327840177405	0.9737951047128895	Not Significant	-0.003902516313901039	0.8927327840177405	0.9737951047128895	Not Significant
cg01090821		0.5442106546843415	0.5748432028944079	0.030632548210066446	0.156702016336605	0.5741772101675205	Not Significant	-0.030632548210066446	0.156702016336605	0.5741772101675205	Not Significant
cg01090834	SIM2	0.5808789690705415	0.4746562730377186	-0.10622269603282286	0.002623414520296489	0.09957203956297211	Not Significant	0.10622269603282286	0.002623414520296489	0.09957203956297211	Not Significant
cg01090926	KIAA0317	0.7879197369920665	0.7829216098653194	-0.004998127126747076	0.6079585451050191	0.8824077432721575	Not Significant	0.004998127126747076	0.6079585451050191	0.8824077432721575	Not Significant
cg01090930	DHX30;MIR1226	0.46684500962818365	0.4669874479512305	1.4243832304683401e-4	0.9994307280882129	0.9998256091900168	Not Significant	-1.4243832304683401e-4	0.9994307280882129	0.9998256091900168	Not Significant
cg01091029		0.1659147964773471	0.15361216745230274	-0.012302629025044365	0.9062866363890864	0.9774434309894595	Not Significant	0.012302629025044365	0.9062866363890864	0.9774434309894595	Not Significant
cg01091117	PTGER4	0.24723962484452972	0.24699293416759693	-2.4669067693278146e-4	0.8321830620344748	0.9575190095162146	Not Significant	2.4669067693278146e-4	0.8321830620344748	0.9575190095162146	Not Significant
cg01091143	HEPHL1	0.7480065244507498	0.7408773891981532	-0.007129135252596619	0.7824594001801437	0.9433947120828347	Not Significant	0.007129135252596619	0.7824594001801437	0.9433947120828347	Not Significant
cg01091258	PIGF;CRIPT	0.05644985769973989	0.052827954072041446	-0.0036219036276984445	0.4221706021192133	0.7926587162305966	Not Significant	0.0036219036276984445	0.4221706021192133	0.7926587162305966	Not Significant
cg01091261	ADCY9	0.9137380327895189	0.9236161900025042	0.009878157212985239	0.29723122245171935	0.7111773587663792	Not Significant	-0.009878157212985239	0.29723122245171935	0.7111773587663792	Not Significant
cg01091448	AMACR	0.02518349967801345	0.02475494848431112	-4.285511937023277e-4	0.9505051253940463	0.9885452737885781	Not Significant	4.285511937023277e-4	0.9505051253940463	0.9885452737885781	Not Significant
cg01091514		0.2623811916887747	0.2853944902395061	0.023013298550731365	0.10455536539372606	0.4971404579228326	Not Significant	-0.023013298550731365	0.10455536539372606	0.4971404579228326	Not Significant
cg01091565	MESP1	0.8597641510053787	0.8677078181060712	0.007943667100692497	0.6931731323375239	0.914766587266945	Not Significant	-0.007943667100692497	0.6931731323375239	0.914766587266945	Not Significant
cg01091698	A4GALT	0.9170197858699645	0.9173919030748507	3.7211720488627975e-4	0.5371310067246293	0.8519304304141024	Not Significant	-3.7211720488627975e-4	0.5371310067246293	0.8519304304141024	Not Significant
cg01091751	PCSK4	0.3500677675577666	0.34195321546981367	-0.00811455208795292	0.580301509394991	0.8710787287228235	Not Significant	0.00811455208795292	0.580301509394991	0.8710787287228235	Not Significant
cg01091951		0.09076752787811651	0.08769175382922871	-0.0030757740488878	0.7433005135935568	0.9309789990221101	Not Significant	0.0030757740488878	0.7433005135935568	0.9309789990221101	Not Significant
cg01092036	MMP8	0.9391153082160267	0.9277026120968568	-0.011412696119169952	0.08308951019567412	0.4570520704176965	Not Significant	0.011412696119169952	0.08308951019567412	0.4570520704176965	Not Significant
cg01092108		0.2819712456892019	0.290134838168666	0.008163592479464077	0.35998667849936766	0.7558124843582597	Not Significant	-0.008163592479464077	0.35998667849936766	0.7558124843582597	Not Significant
cg01092135	ZNF786	0.9452428094353884	0.9465191918332249	0.0012763823978364508	0.8355243677667236	0.9585146146848966	Not Significant	-0.0012763823978364508	0.8355243677667236	0.9585146146848966	Not Significant
cg01092213	UPP1	0.14075273471437916	0.16518103872318904	0.02442830400880988	0.026932762710882345	0.2895745302674563	Not Significant	-0.02442830400880988	0.026932762710882345	0.2895745302674563	Not Significant
cg01092250	RAB11FIP3	0.7599730378716337	0.753940076817587	-0.006032961054046715	0.6149635691821973	0.8852307066345039	Not Significant	0.006032961054046715	0.6149635691821973	0.8852307066345039	Not Significant
cg01092293	LY75	0.10331604871337224	0.11797186353209646	0.014655814818724217	0.22434677697875915	0.6497035641013887	Not Significant	-0.014655814818724217	0.22434677697875915	0.6497035641013887	Not Significant
cg01092528	NAAA	0.11795308286687226	0.12186945087506097	0.003916368008188717	0.5083604394912841	0.8386274387577133	Not Significant	-0.003916368008188717	0.5083604394912841	0.8386274387577133	Not Significant
cg01092561	PPP1R3B	0.048688081448825624	0.054853374354076195	0.006165292905250572	0.257513643651258	0.6793361764972373	Not Significant	-0.006165292905250572	0.257513643651258	0.6793361764972373	Not Significant
cg01092612	RPL10A	0.09615769178771162	0.09959993563884167	0.003442243851130053	0.27720263594720806	0.6954256245933496	Not Significant	-0.003442243851130053	0.27720263594720806	0.6954256245933496	Not Significant
cg01092633	AGAP1	0.877338618913686	0.8751377998196221	-0.0022008190940638883	0.11468126869458393	0.5145244603185964	Not Significant	0.0022008190940638883	0.11468126869458393	0.5145244603185964	Not Significant
cg01092770	ZMAT3	0.045549288985687574	0.04936567388469371	0.0038163848990061394	0.03378798280506359	0.31878253145989943	Not Significant	-0.0038163848990061394	0.03378798280506359	0.31878253145989943	Not Significant
cg01092811	NUDT16	0.08736260478423731	0.08969201827962413	0.0023294134953868173	0.2337350782737654	0.6585349283976902	Not Significant	-0.0023294134953868173	0.2337350782737654	0.6585349283976902	Not Significant
cg01092890	STK32C	0.6580745678873686	0.6364854089576403	-0.021589158929728347	0.6321216166905237	0.8918272694019985	Not Significant	0.021589158929728347	0.6321216166905237	0.8918272694019985	Not Significant
cg01092932	MIR181B1	0.914417172494693	0.8961103283996329	-0.018306844095060115	0.46983239018341366	0.819375076351599	Not Significant	0.018306844095060115	0.46983239018341366	0.819375076351599	Not Significant
cg01093028		0.6955305022814783	0.7123663407453762	0.016835838463897912	0.519400776976702	0.8437726676171745	Not Significant	-0.016835838463897912	0.519400776976702	0.8437726676171745	Not Significant
cg01093065	PLEKHA4	0.44641659142636936	0.42619432018866094	-0.020222271237708422	0.22217748799759385	0.6475700971845743	Not Significant	0.020222271237708422	0.22217748799759385	0.6475700971845743	Not Significant
cg01093088	PGLYRP4	0.5747897270234343	0.5542263404870255	-0.02056338653640888	0.48754881204693545	0.828498469007932	Not Significant	0.02056338653640888	0.48754881204693545	0.828498469007932	Not Significant
cg01093138	CDH13	0.5105742203246332	0.5384194392751925	0.02784521895055936	0.31613373015076096	0.7251915059233752	Not Significant	-0.02784521895055936	0.31613373015076096	0.7251915059233752	Not Significant
cg01093212	SNORD43;RPL3	0.07382813802246618	0.07621124682604594	0.002383108803579753	0.24571249604282178	0.6693473393957782	Not Significant	-0.002383108803579753	0.24571249604282178	0.6693473393957782	Not Significant
cg01093285	PTPRN2	0.8550401903179966	0.8332862573045698	-0.021753933013426763	0.2926261680267741	0.707536288308015	Not Significant	0.021753933013426763	0.2926261680267741	0.707536288308015	Not Significant
cg01093296	JAG2	0.7463425054693416	0.7177147200119979	-0.02862778545734368	0.020060187428030243	0.2552780960740721	Not Significant	0.02862778545734368	0.020060187428030243	0.2552780960740721	Not Significant
cg01093311	STRN3	0.8670225523074486	0.8474800617436277	-0.019542490563820958	0.00998454788666751	0.1862193715965958	Not Significant	0.019542490563820958	0.00998454788666751	0.1862193715965958	Not Significant
cg01093319		0.016813814930252233	0.014068864596548936	-0.002744950333703297	0.6019827150252621	0.8800058702436656	Not Significant	0.002744950333703297	0.6019827150252621	0.8800058702436656	Not Significant
cg01093363	TRIM15	0.5548962330478096	0.5211766546955457	-0.0337195783522638	0.028652654961560216	0.2971203488502206	Not Significant	0.0337195783522638	0.028652654961560216	0.2971203488502206	Not Significant
cg01093383	STK19;DOM3Z	0.014396939674879344	0.014094423423073116	-3.0251625180622785e-4	0.9448246683852226	0.9871828201394747	Not Significant	3.0251625180622785e-4	0.9448246683852226	0.9871828201394747	Not Significant
cg01093395	ZNF205	0.9338531398329081	0.9335353736781989	-3.177661547091315e-4	0.4742278579845737	0.8215046202404644	Not Significant	3.177661547091315e-4	0.4742278579845737	0.8215046202404644	Not Significant
cg01093429	CYB5R4	0.022065426102987406	0.022092081356879706	2.6655253892299974e-5	0.7271718514242643	0.9253453061215642	Not Significant	-2.6655253892299974e-5	0.7271718514242643	0.9253453061215642	Not Significant
cg01093696		0.36284166356499553	0.34582733351449546	-0.01701433005050007	0.5258976539255307	0.846805002333978	Not Significant	0.01701433005050007	0.5258976539255307	0.846805002333978	Not Significant
cg01093786	MAML2	0.05802490366644251	0.05875820697993374	7.333033134912306e-4	0.2919722351803355	0.7071323164411847	Not Significant	-7.333033134912306e-4	0.2919722351803355	0.7071323164411847	Not Significant
cg01093800		0.6315941173715965	0.6227329663505441	-0.008861151021052449	0.3652525626338614	0.7591233488721674	Not Significant	0.008861151021052449	0.3652525626338614	0.7591233488721674	Not Significant
cg01093801	SETD1B	0.867969566867502	0.8694996392859938	0.0015300724184917902	0.7239603113323966	0.9243755947523734	Not Significant	-0.0015300724184917902	0.7239603113323966	0.9243755947523734	Not Significant
cg01093854	TET1	0.3719666756789357	0.4075765825542497	0.03560990687531401	0.1579587409497588	0.5760445808988679	Not Significant	-0.03560990687531401	0.1579587409497588	0.5760445808988679	Not Significant
cg01093878	FAM123C	0.747724764903926	0.7287975466136188	-0.01892721829030719	0.2276290275672169	0.6529167288914206	Not Significant	0.01892721829030719	0.2276290275672169	0.6529167288914206	Not Significant
cg01093885	CCND2	0.01826735322082116	0.017899291680692868	-3.680615401282922e-4	0.580301509394991	0.8710787287228235	Not Significant	3.680615401282922e-4	0.580301509394991	0.8710787287228235	Not Significant
cg01093934	MIR1246	0.8936182274303125	0.8786244239118465	-0.01499380351846602	0.1509373639920759	0.5668789022020787	Not Significant	0.01499380351846602	0.1509373639920759	0.5668789022020787	Not Significant
cg01093938	NDUFAB1	0.8899259277321654	0.8821873259694731	-0.007738601762692254	0.12242445215342809	0.5263390436078781	Not Significant	0.007738601762692254	0.12242445215342809	0.5263390436078781	Not Significant
cg01094108	GLI3	0.8014577600692179	0.7922998838052823	-0.009157876263935605	0.5175521645879557	0.8429438720269179	Not Significant	0.009157876263935605	0.5175521645879557	0.8429438720269179	Not Significant
cg01094114	ATG5	0.7437727682070193	0.7467584607096607	0.002985692502641357	0.8110942154994486	0.9517286132438325	Not Significant	-0.002985692502641357	0.8110942154994486	0.9517286132438325	Not Significant
cg01094121		0.32667682111686297	0.25590925228420053	-0.07076756883266244	0.011854979016539837	0.2022595220290926	Not Significant	0.07076756883266244	0.011854979016539837	0.2022595220290926	Not Significant
cg01094192	COL11A2	0.5412467223796376	0.5229961351047874	-0.018250587274850183	0.5589933803554596	0.8618302376580682	Not Significant	0.018250587274850183	0.5589933803554596	0.8618302376580682	Not Significant
cg01094251	CPNE1;RBM12	0.8421947712064962	0.8361739796994486	-0.006020791507047596	0.5910964045418887	0.8755302411553982	Not Significant	0.006020791507047596	0.5910964045418887	0.8755302411553982	Not Significant
cg01094301		0.5691101836218434	0.5644064830444195	-0.004703700577423864	0.563802623989486	0.8638250105904165	Not Significant	0.004703700577423864	0.563802623989486	0.8638250105904165	Not Significant
cg01094351		0.9423053122218109	0.9547036525251753	0.012398340303364397	0.39546374573305965	0.7773626296445835	Not Significant	-0.012398340303364397	0.39546374573305965	0.7773626296445835	Not Significant
cg01094564	ART5	0.17272000454160766	0.14532860332657696	-0.027391401215030697	0.1169959789719254	0.5179578020430105	Not Significant	0.027391401215030697	0.1169959789719254	0.5179578020430105	Not Significant
cg01094683	TBC1D16	0.899141385640106	0.8860687310107971	-0.013072654629308955	5.184011287191563e-4	0.046968320446339015	Not Significant	0.013072654629308955	5.184011287191563e-4	0.046968320446339015	Not Significant
cg01094684	UQCR	0.02207339736574084	0.020626553313807756	-0.001446844051933082	0.925533809113141	0.98246041228146	Not Significant	0.001446844051933082	0.925533809113141	0.98246041228146	Not Significant
cg01094687	ROBO3	0.445772334724632	0.436640252141675	-0.009132082582957002	0.5475331333123534	0.8565950334587396	Not Significant	0.009132082582957002	0.5475331333123534	0.8565950334587396	Not Significant
cg01094748	TACC1	0.4614763498383323	0.43443646273956454	-0.027039887098767756	0.30658596157657214	0.7183192590146896	Not Significant	0.027039887098767756	0.30658596157657214	0.7183192590146896	Not Significant
cg01094787	ITFG2	0.04195594859925652	0.035807674967282974	-0.006148273631973546	0.7660697393326545	0.9386068180818024	Not Significant	0.006148273631973546	0.7660697393326545	0.9386068180818024	Not Significant
cg01094891	ZNF536	0.5241844950431236	0.5263163439592518	0.002131848916128165	0.9096795260961709	0.978362909826947	Not Significant	-0.002131848916128165	0.9096795260961709	0.978362909826947	Not Significant
cg01094950	ZFP36L2;LOC100129726	0.09181801818044279	0.09433987924667056	0.0025218610662277735	0.1353569711128655	0.5453734008074318	Not Significant	-0.0025218610662277735	0.1353569711128655	0.5453734008074318	Not Significant
cg01095004		0.36923266299303886	0.39305844758985853	0.023825784596819666	0.1978067989020367	0.6224490033115767	Not Significant	-0.023825784596819666	0.1978067989020367	0.6224490033115767	Not Significant
cg01095157	GORASP2	0.7826441287487903	0.7628587221488449	-0.019785406599945432	0.25156480259990355	0.6741792061894931	Not Significant	0.019785406599945432	0.25156480259990355	0.6741792061894931	Not Significant
cg01095183	TLK1	0.0886282539938235	0.09595806125259965	0.007329807258776147	0.46895600611893207	0.8190168626241631	Not Significant	-0.007329807258776147	0.46895600611893207	0.8190168626241631	Not Significant
cg01095193	ORAOV1	0.015084464919113125	0.014400609325292888	-6.838555938202366e-4	0.7923402736914552	0.9463379020327353	Not Significant	6.838555938202366e-4	0.7923402736914552	0.9463379020327353	Not Significant
cg01095389	DGAT2	0.9286794222154641	0.9303102665052032	0.0016308442897391418	0.8199579710161685	0.9543061297638948	Not Significant	-0.0016308442897391418	0.8199579710161685	0.9543061297638948	Not Significant
cg01095395	IMPG2	0.8920765705389837	0.8741768381257711	-0.017899732413212632	0.15628479731158468	0.5737705337647442	Not Significant	0.017899732413212632	0.15628479731158468	0.5737705337647442	Not Significant
cg01095506	UTRN	0.8627342034341732	0.853523446767877	-0.009210756666296227	0.6029768463679575	0.8804013131409476	Not Significant	0.009210756666296227	0.6029768463679575	0.8804013131409476	Not Significant
cg01095510		0.02704828131609476	0.026474139616876103	-5.741416992186554e-4	0.34520565756937777	0.7456466877248337	Not Significant	5.741416992186554e-4	0.34520565756937777	0.7456466877248337	Not Significant
cg01095518	EXOC2	0.9032132140053183	0.9000452961208251	-0.003167917884493221	0.9300693210971333	0.9836997546268563	Not Significant	0.003167917884493221	0.9300693210971333	0.9836997546268563	Not Significant
cg01095590	KIAA0040	0.03794366273319724	0.037988838022273645	4.517528907640317e-5	0.9994307280882129	0.9998256091900168	Not Significant	-4.517528907640317e-5	0.9994307280882129	0.9998256091900168	Not Significant
cg01095658	PLEKHH1	0.3943192855473766	0.36663692291259875	-0.027682362634777857	0.08882255910679868	0.4683086135105633	Not Significant	0.027682362634777857	0.08882255910679868	0.4683086135105633	Not Significant
cg01095819	E4F1	0.029492765813948912	0.028802009548626873	-6.907562653220393e-4	0.4172376832912556	0.7899472749923735	Not Significant	6.907562653220393e-4	0.4172376832912556	0.7899472749923735	Not Significant
cg01095837	ASAP3	0.8912130324388511	0.8676476680068799	-0.023565364431971214	0.243975570201424	0.6679613755709701	Not Significant	0.023565364431971214	0.243975570201424	0.6679613755709701	Not Significant
cg01096096	BRD8;KIF20A	0.034909293360691575	0.032853857952077466	-0.002055435408614109	0.7271718514242643	0.9253453061215642	Not Significant	0.002055435408614109	0.7271718514242643	0.9253453061215642	Not Significant
cg01096199		0.218168351115506	0.24669802791922701	0.02852967680372101	0.1437649029317898	0.5571856470351287	Not Significant	-0.02852967680372101	0.1437649029317898	0.5571856470351287	Not Significant
cg01096266	ZNF518B	0.39146336524075137	0.40970474284460273	0.01824137760385136	0.2581138513513971	0.6798666012789972	Not Significant	-0.01824137760385136	0.2581138513513971	0.6798666012789972	Not Significant
cg01096381	FGF1	0.7443586834696558	0.769462201999347	0.02510351852969117	0.6816232684711139	0.9106852957737881	Not Significant	-0.02510351852969117	0.6816232684711139	0.9106852957737881	Not Significant
cg01096398	FOXQ1	0.0212292838516101	0.025029695588375644	0.0038004117367655445	0.47687594545612616	0.8230215492164475	Not Significant	-0.0038004117367655445	0.47687594545612616	0.8230215492164475	Not Significant
cg01096478	DIP2B	0.02518368830500544	0.02297336499012477	-0.0022103233148806703	0.04165247917132321	0.34757332202884	Not Significant	0.0022103233148806703	0.04165247917132321	0.34757332202884	Not Significant
cg01096487	IL31RA	0.851394026458053	0.8423466622690223	-0.009047364189030627	0.7573706937229145	0.9357843007243377	Not Significant	0.009047364189030627	0.7573706937229145	0.9357843007243377	Not Significant
cg01096546	RPL36AL;MGAT2	0.019357391252115667	0.018843206793361225	-5.141844587544415e-4	0.33366363144371886	0.7374772551773663	Not Significant	5.141844587544415e-4	0.33366363144371886	0.7374772551773663	Not Significant
cg01096587	PLEKHG1	0.9273285572268511	0.9264498129102156	-8.787443166355935e-4	0.9516415279677974	0.9888681325061579	Not Significant	8.787443166355935e-4	0.9516415279677974	0.9888681325061579	Not Significant
cg01096617	CNOT1	0.9051698302178108	0.9076689962571625	0.00249916603935163	0.49113487641823006	0.8300378542052675	Not Significant	-0.00249916603935163	0.49113487641823006	0.8300378542052675	Not Significant
cg01096640	APCDD1L	0.880515045078645	0.8490175803403361	-0.031497464738308834	0.03741457617374662	0.3328680328623989	Not Significant	0.031497464738308834	0.03741457617374662	0.3328680328623989	Not Significant
cg01096752	FTL	0.036744322918203974	0.03321076366867945	-0.0035335592495245247	0.22489145679361194	0.6503511328404176	Not Significant	0.0035335592495245247	0.22489145679361194	0.6503511328404176	Not Significant
cg01096886		0.6734319764228806	0.6253609120803846	-0.04807106434249597	0.13350013319957077	0.5426942181120865	Not Significant	0.04807106434249597	0.13350013319957077	0.5426942181120865	Not Significant
cg01097011	LOC284749	0.3443333513001055	0.3936724144179689	0.0493390631178634	0.04644646756164717	0.3634963292227477	Not Significant	-0.0493390631178634	0.04644646756164717	0.3634963292227477	Not Significant
cg01097071	KCNG2	0.7916351887609439	0.7750929534450627	-0.01654223531588117	0.1391304309058998	0.5504971650103342	Not Significant	0.01654223531588117	0.1391304309058998	0.5504971650103342	Not Significant
cg01097102	DOCK7	0.9244906303537636	0.9208432649746211	-0.003647365379142453	0.1837797200963562	0.6068249635773305	Not Significant	0.003647365379142453	0.1837797200963562	0.6068249635773305	Not Significant
cg01097180		0.5328670332105692	0.4930217276760246	-0.03984530553454457	0.009619736993477313	0.1830505084701542	Not Significant	0.03984530553454457	0.009619736993477313	0.1830505084701542	Not Significant
cg01097314	NCRNA00202	0.7733394794762595	0.7937568148459718	0.020417335369712353	0.46197758985832355	0.8154641190486707	Not Significant	-0.020417335369712353	0.46197758985832355	0.8154641190486707	Not Significant
cg01097384		0.459987587807522	0.4096808774476438	-0.050306710359878215	0.07886790506191717	0.448314684279497	Not Significant	0.050306710359878215	0.07886790506191717	0.448314684279497	Not Significant
cg01097406		0.1771262106219997	0.2032871635178277	0.026160952895827982	0.09917951366034317	0.4876292471949048	Not Significant	-0.026160952895827982	0.09917951366034317	0.4876292471949048	Not Significant
cg01097444	PHF1	0.019928020835103758	0.017634026528709556	-0.0022939943063942023	0.42963371998478167	0.7970783503822938	Not Significant	0.0022939943063942023	0.42963371998478167	0.7970783503822938	Not Significant
cg01097611		0.027624615712211142	0.0294186464882854	0.001794030776074259	0.45419664286321426	0.8113065260324764	Not Significant	-0.001794030776074259	0.45419664286321426	0.8113065260324764	Not Significant
cg01097696		0.06183992871986432	0.07369537695306462	0.011855448233200297	0.020914535889677396	0.2600220612612289	Not Significant	-0.011855448233200297	0.020914535889677396	0.2600220612612289	Not Significant
cg01097725	PCDHB4	0.6796789026818256	0.660513426660177	-0.019165476021648642	0.005149311479770402	0.13727992601919767	Not Significant	0.019165476021648642	0.005149311479770402	0.13727992601919767	Not Significant
cg01097768	AHRR	0.5920250679255384	0.5568880243591009	-0.03513704356643754	0.10364365765969547	0.4952752107739975	Not Significant	0.03513704356643754	0.10364365765969547	0.4952752107739975	Not Significant
cg01097872	OVOL1	0.3846868231683958	0.41174305785226667	0.02705623468387086	0.16092076811825787	0.5796987239141621	Not Significant	-0.02705623468387086	0.16092076811825787	0.5796987239141621	Not Significant
cg01097881	WSCD2	0.21211373569013395	0.10715861177935354	-0.1049551239107804	0.026154732406237773	0.28589315177999786	Not Significant	0.1049551239107804	0.026154732406237773	0.28589315177999786	Not Significant
cg01097897	PPM1H	0.8338212471125744	0.8117969232995299	-0.022024323813044533	0.03807221009978558	0.33520129136090293	Not Significant	0.022024323813044533	0.03807221009978558	0.33520129136090293	Not Significant
cg01097940	SPSB2	0.03894207027399319	0.03840648246741476	-5.355878065784331e-4	0.9664228710878316	0.9923266234613993	Not Significant	5.355878065784331e-4	0.9664228710878316	0.9923266234613993	Not Significant
cg01097964	ZNF776	0.03228936768167547	0.0328247248173988	5.353571357233286e-4	0.6910677497739677	0.9141515544137638	Not Significant	-5.353571357233286e-4	0.6910677497739677	0.9141515544137638	Not Significant
cg01098142	DPP9	0.9342069588259303	0.9314292407628931	-0.002777718063037171	0.08132954091756162	0.453535822458686	Not Significant	0.002777718063037171	0.08132954091756162	0.453535822458686	Not Significant
cg01098178		0.05558163153862541	0.0665202307032364	0.010938599164610992	0.05837736676918656	0.39912804515287725	Not Significant	-0.010938599164610992	0.05837736676918656	0.39912804515287725	Not Significant
cg01098234		0.9470567813467771	0.9397549078560549	-0.007301873490722199	0.3488641361061528	0.7483468423693973	Not Significant	0.007301873490722199	0.3488641361061528	0.7483468423693973	Not Significant
cg01098237	SNX32	0.25669920006395985	0.19540429619709299	-0.06129490386686687	0.06809771719620253	0.42372352654506795	Not Significant	0.06129490386686687	0.06809771719620253	0.42372352654506795	Not Significant
cg01098288	PDCL3	0.04047320103049661	0.03940886778915523	-0.001064333241341385	0.7282434340482016	0.9257155514844828	Not Significant	0.001064333241341385	0.7282434340482016	0.9257155514844828	Not Significant
cg01098474	ZNF716	0.48639544445529376	0.4988401840796949	0.012444739624401124	0.6525635457014354	0.8999053859246862	Not Significant	-0.012444739624401124	0.6525635457014354	0.8999053859246862	Not Significant
cg01098518		0.11237564806087941	0.10822433067215491	-0.004151317388724499	0.44649012594287285	0.8067120441688059	Not Significant	0.004151317388724499	0.44649012594287285	0.8067120441688059	Not Significant
cg01098651	CTDP1	0.058954958737158975	0.05899924188582943	4.428314867045702e-5	0.4313025395805594	0.7980842314298964	Not Significant	-4.428314867045702e-5	0.4313025395805594	0.7980842314298964	Not Significant
cg01098656	IDI1	0.0477642289199854	0.04650081569957673	-0.0012634132204086684	0.7207536230120297	0.9232950322702551	Not Significant	0.0012634132204086684	0.7207536230120297	0.9232950322702551	Not Significant
cg01098771	KDM4B	0.015010265910581442	0.014747201631357771	-2.630642792236706e-4	0.6889647536976691	0.9135464585978551	Not Significant	2.630642792236706e-4	0.6889647536976691	0.9135464585978551	Not Significant
cg01098785	MDM2	0.047328120856318115	0.048695833036424704	0.0013677121801065895	0.38601101585618924	0.7718634286504324	Not Significant	-0.0013677121801065895	0.38601101585618924	0.7718634286504324	Not Significant
cg01098812		0.20617663395222718	0.20335472428224627	-0.0028219096699809154	0.7047947460051028	0.9183984698434781	Not Significant	0.0028219096699809154	0.7047947460051028	0.9183984698434781	Not Significant
cg01098871	WDR45	0.20191295455815578	0.21383865513986502	0.011925700581709248	0.3182048060739128	0.7266197361726918	Not Significant	-0.011925700581709248	0.3182048060739128	0.7266197361726918	Not Significant
cg01098886	MAPT;STH	0.8462726611709782	0.8144396844485114	-0.031832976722466766	0.054862255001370354	0.3892860896199374	Not Significant	0.031832976722466766	0.054862255001370354	0.3892860896199374	Not Significant
cg01098927		0.03850131357312001	0.038975706287981075	4.7439271486106327e-4	0.682670228152606	0.9111614805024014	Not Significant	-4.7439271486106327e-4	0.682670228152606	0.9111614805024014	Not Significant
cg01098939	AMZ1	0.8435436584628196	0.8556780082070081	0.012134349744188477	0.46284670920971294	0.8158952403277117	Not Significant	-0.012134349744188477	0.46284670920971294	0.8158952403277117	Not Significant
cg01098955		0.4820634780189403	0.5109341690815336	0.028870691062593268	0.30726154156817737	0.7188907915223438	Not Significant	-0.028870691062593268	0.30726154156817737	0.7188907915223438	Not Significant
cg01098959	DMPK	0.3310848949986724	0.3038360168776452	-0.027248878121027165	0.29066731713706223	0.7061122706286204	Not Significant	0.027248878121027165	0.29066731713706223	0.7061122706286204	Not Significant
cg01098981	OLFM4	0.7737372957912688	0.7220138420289876	-0.05172345376228127	0.038338002556211816	0.3361042025990036	Not Significant	0.05172345376228127	0.038338002556211816	0.3361042025990036	Not Significant
cg01099024	SMOC1	0.24537592619798998	0.2674579034798896	0.022081977281899645	0.21365060670384184	0.6389432455786163	Not Significant	-0.022081977281899645	0.21365060670384184	0.6389432455786163	Not Significant
cg01099031	ZNF816A	0.03608665349517734	0.03788066205888555	0.0017940085637082118	0.186619701364738	0.6102977415597723	Not Significant	-0.0017940085637082118	0.186619701364738	0.6102977415597723	Not Significant
cg01099150		0.9054004863599436	0.8959017559468112	-0.009498730413132428	0.03767646038222194	0.3337400169130675	Not Significant	0.009498730413132428	0.03767646038222194	0.3337400169130675	Not Significant
cg01099220	LRRC14	0.08871527119498476	0.0822415482131715	-0.006473722981813257	0.17409180197308022	0.5955432573982301	Not Significant	0.006473722981813257	0.17409180197308022	0.5955432573982301	Not Significant
cg01099231		0.2404329583827638	0.16034091867298902	-0.08009203970977477	0.03715424283662879	0.3317412035648394	Not Significant	0.08009203970977477	0.03715424283662879	0.3317412035648394	Not Significant
cg01099300		0.40611612250396406	0.39990970069561343	-0.006206421808350626	0.9755251451932415	0.9943247395141211	Not Significant	0.006206421808350626	0.9755251451932415	0.9943247395141211	Not Significant
cg01099389	MANBAL	0.057125458196276326	0.05619019671132818	-9.352614849481439e-4	0.3481304769208862	0.7478776026866357	Not Significant	9.352614849481439e-4	0.3481304769208862	0.7478776026866357	Not Significant
cg01099453	GTPBP1	0.03601700954041534	0.03517778865346576	-8.392208869495779e-4	0.5418469101639207	0.8540530168568684	Not Significant	8.392208869495779e-4	0.5418469101639207	0.8540530168568684	Not Significant
cg01099470	IMP4	0.9849604116254416	0.9858295498161214	8.691381906797968e-4	0.8690910978022294	0.967547069868084	Not Significant	-8.691381906797968e-4	0.8690910978022294	0.967547069868084	Not Significant
cg01099541	FAM127A	0.3352208918665456	0.3064799467321466	-0.028740945134398954	0.29328108361785904	0.7079139290627448	Not Significant	0.028740945134398954	0.29328108361785904	0.7079139290627448	Not Significant
cg01099580	MINPP1	0.022866798928231954	0.02344021095718416	5.734120289522075e-4	0.6963356492022275	0.9158727379853774	Not Significant	-5.734120289522075e-4	0.6963356492022275	0.9158727379853774	Not Significant
cg01099590	UNC5A	0.8311503144947306	0.8420127236516278	0.01086240915689718	0.8837140085838127	0.971342770845848	Not Significant	-0.01086240915689718	0.8837140085838127	0.971342770845848	Not Significant
cg01099825	COBRA1	0.8941197749872275	0.8869101625316822	-0.0072096124555453	0.466332288266752	0.8177082754554773	Not Significant	0.0072096124555453	0.466332288266752	0.8177082754554773	Not Significant
cg01099875	THBD	0.10381861606156158	0.09173845738812164	-0.012080158673439936	0.04444563041429187	0.3571538509377052	Not Significant	0.012080158673439936	0.04444563041429187	0.3571538509377052	Not Significant
cg01100068	DAB1	0.4681318110624375	0.3838656500570806	-0.08426616100535689	2.793463694547691e-4	0.035340899517945674	Not Significant	0.08426616100535689	2.793463694547691e-4	0.035340899517945674	Not Significant
cg01100175	KIF5C	0.4663545076616189	0.4395585643432412	-0.026795943318377702	0.0702818124262173	0.4291193966873405	Not Significant	0.026795943318377702	0.0702818124262173	0.4291193966873405	Not Significant
cg01100203	CASC1;LYRM5	0.05611491534496979	0.051364141293277585	-0.004750774051692205	0.10094640238819826	0.49070862278606164	Not Significant	0.004750774051692205	0.10094640238819826	0.49070862278606164	Not Significant
cg01100208	CCL17	0.5947785374948551	0.6213530876104811	0.02657455011562604	0.13874947834617996	0.5500003254928635	Not Significant	-0.02657455011562604	0.13874947834617996	0.5500003254928635	Not Significant
cg01100318	CDC42BPB	0.9225545620708206	0.9243228822345049	0.0017683201636842227	0.5871603115112856	0.8737512685418318	Not Significant	-0.0017683201636842227	0.5871603115112856	0.8737512685418318	Not Significant
cg01100322		0.8309473296737723	0.828143202667258	-0.002804127006514223	0.9300693210971333	0.9836997546268563	Not Significant	0.002804127006514223	0.9300693210971333	0.9836997546268563	Not Significant
cg01100330	PDGFB	0.07866170826939588	0.08831788380851845	0.009656175539122569	0.13350013319957077	0.5426942181120865	Not Significant	-0.009656175539122569	0.13350013319957077	0.5426942181120865	Not Significant
cg01100521	CCDC105	0.482451457170279	0.4735531584701846	-0.008898298700094398	0.9971536462367975	0.9993217309890441	Not Significant	0.008898298700094398	0.9971536462367975	0.9993217309890441	Not Significant
cg01100525	DBNL	0.055629664489959416	0.06197548583288645	0.0063458213429270355	0.05273447028399188	0.38305886609270684	Not Significant	-0.0063458213429270355	0.05273447028399188	0.38305886609270684	Not Significant
cg01100678	DUS3L	0.029857766370716722	0.025932095253631625	-0.003925671117085097	0.019163060501468245	0.2503658330930792	Not Significant	0.003925671117085097	0.019163060501468245	0.2503658330930792	Not Significant
cg01100703	ADAMTS8	0.7499485172922462	0.7229758032692322	-0.026972714023014044	0.19045660442159976	0.6144692923013586	Not Significant	0.026972714023014044	0.19045660442159976	0.6144692923013586	Not Significant
cg01100763		0.017410747778834914	0.016385941145268968	-0.0010248066335659459	0.4707096785577683	0.8198062305058146	Not Significant	0.0010248066335659459	0.4707096785577683	0.8198062305058146	Not Significant
cg01100796	CPT2	0.08291653739244727	0.09134841294327466	0.008431875550827389	0.732535059691536	0.9271514883314497	Not Significant	-0.008431875550827389	0.732535059691536	0.9271514883314497	Not Significant
cg01100864	VPS33A	0.011716642348354919	0.011242441730450595	-4.742006179043242e-4	0.5157069631176394	0.8421016702298437	Not Significant	4.742006179043242e-4	0.5157069631176394	0.8421016702298437	Not Significant
cg01100868	SLIT3	0.9338750638143914	0.9242667273759629	-0.00960833643842851	0.07599431677540064	0.44193529159133826	Not Significant	0.00960833643842851	0.07599431677540064	0.44193529159133826	Not Significant
cg01100912	EFNA5	0.11214333391156943	0.09184834215431913	-0.020294991757250302	0.42299606589448485	0.7930443465601311	Not Significant	0.020294991757250302	0.42299606589448485	0.7930443465601311	Not Significant
cg01100931	B3GNTL1	0.886038191509954	0.8814981870808261	-0.004540004429127942	0.33437763058052034	0.7379324261050817	Not Significant	0.004540004429127942	0.33437763058052034	0.7379324261050817	Not Significant
cg01100984	FBXW4	0.05497091638470772	0.057089093123662074	0.0021181767389543554	0.3216763070023587	0.7288530117380001	Not Significant	-0.0021181767389543554	0.3216763070023587	0.7288530117380001	Not Significant
cg01101020	EP400	0.9015934157157086	0.8961348844893553	-0.005458531226353314	0.29066731713706223	0.7061122706286204	Not Significant	0.005458531226353314	0.29066731713706223	0.7061122706286204	Not Significant
cg01101058	SFRS5;LOC100289511	0.3889660420190466	0.4198954992929866	0.030929457273939975	0.15964622980948548	0.5780078583080193	Not Significant	-0.030929457273939975	0.15964622980948548	0.5780078583080193	Not Significant
cg01101178	SKI	0.8540833161298423	0.8522677353578453	-0.0018155807719970607	0.7336092802632466	0.9275461880097398	Not Significant	0.0018155807719970607	0.7336092802632466	0.9275461880097398	Not Significant
cg01101221	RLF	0.026609377713120882	0.02652821105375607	-8.116665936481332e-5	0.93574188947189	0.9851615163069758	Not Significant	8.116665936481332e-5	0.93574188947189	0.9851615163069758	Not Significant
cg01101344		0.07312244186668342	0.08080054363347744	0.007678101766794024	0.8366387994763855	0.9587980377402937	Not Significant	-0.007678101766794024	0.8366387994763855	0.9587980377402937	Not Significant
cg01101354	VPS52	0.9354664855665493	0.9303401292139559	-0.0051263563525933975	0.0626791825304655	0.4101531929735597	Not Significant	0.0051263563525933975	0.0626791825304655	0.4101531929735597	Not Significant
cg01101364		0.8252187518988188	0.8421871089523261	0.0169683570535073	0.8545128247875913	0.9634419154523184	Not Significant	-0.0169683570535073	0.8545128247875913	0.9634419154523184	Not Significant
cg01101380	TFAP2E	0.19572052423040073	0.18076654955062121	-0.01495397467977952	0.9040256558245681	0.9768689747995783	Not Significant	0.01495397467977952	0.9040256558245681	0.9768689747995783	Not Significant
cg01101448		0.8574116845811042	0.8682355946613066	0.010823910080202448	0.1030393706651855	0.4944747065290718	Not Significant	-0.010823910080202448	0.1030393706651855	0.4944747065290718	Not Significant
cg01101459		0.9300766358404478	0.9326922936414574	0.0026156578010096965	0.5111089391755754	0.8401656565095631	Not Significant	-0.0026156578010096965	0.5111089391755754	0.8401656565095631	Not Significant
cg01101510	LOC100190938;RAMP2	0.12341444410830256	0.11459926399827143	-0.008815180110031129	0.10516670056252682	0.49821396529116235	Not Significant	0.008815180110031129	0.10516670056252682	0.49821396529116235	Not Significant
cg01101522	NKD2	0.6291602245803698	0.605511092135819	-0.023649132444550802	0.08436542549597388	0.4596777936972997	Not Significant	0.023649132444550802	0.08436542549597388	0.4596777936972997	Not Significant
cg01101663	PCDHB16	0.6508484532883011	0.6245516786857493	-0.026296774602551753	0.03549939152894919	0.325265843978548	Not Significant	0.026296774602551753	0.03549939152894919	0.325265843978548	Not Significant
cg01101677		0.7897488078604559	0.7696545743995923	-0.020094233460863586	0.40747439338581704	0.7843779507051011	Not Significant	0.020094233460863586	0.40747439338581704	0.7843779507051011	Not Significant
cg01101742	GABRB2	0.080701013469872	0.045904600727578494	-0.03479641274229351	0.399443318439414	0.7797411737605621	Not Significant	0.03479641274229351	0.399443318439414	0.7797411737605621	Not Significant
cg01101865	FLJ43390	0.4588789809246301	0.3597222491652935	-0.09915673175933659	5.211628144898501e-4	0.04699130477300193	Not Significant	0.09915673175933659	5.211628144898501e-4	0.04699130477300193	Not Significant
cg01101873	PRDM16	0.48228790576753106	0.5282751298441052	0.04598722407657413	0.043695687003583394	0.3546717024398338	Not Significant	-0.04598722407657413	0.043695687003583394	0.3546717024398338	Not Significant
cg01101876	DNAJC10	0.021939183732028127	0.019848958980526635	-0.002090224751501491	0.39864548228742036	0.7792472782156206	Not Significant	0.002090224751501491	0.39864548228742036	0.7792472782156206	Not Significant
cg01101903	HDAC4	0.019223601374249086	0.019176756359874394	-4.684501437469263e-5	0.7628040735144506	0.9373885704096345	Not Significant	4.684501437469263e-5	0.7628040735144506	0.9373885704096345	Not Significant
cg01101911	PPARD	0.6742159392818525	0.6412564876555822	-0.03295945162627034	0.09571981797383787	0.4812459160806376	Not Significant	0.03295945162627034	0.09571981797383787	0.4812459160806376	Not Significant
cg01101936	SS18L1	0.938654600468967	0.9405195144593178	0.001864913990350825	0.1513436892729323	0.5674154279633336	Not Significant	-0.001864913990350825	0.1513436892729323	0.5674154279633336	Not Significant
cg01101997	PDE10A	0.8592345021076162	0.84676501890094	-0.01246948320667618	0.6019827150252621	0.8800058702436656	Not Significant	0.01246948320667618	0.6019827150252621	0.8800058702436656	Not Significant
cg01102013	DAZAP1	0.025369309195414243	0.02450600169082912	-8.633075045851243e-4	0.9709735355245983	0.9931594168049684	Not Significant	8.633075045851243e-4	0.9709735355245983	0.9931594168049684	Not Significant
cg01102073	GATA2	0.7082079801399576	0.674751305302771	-0.033456674837186506	0.35774453826165153	0.7543297165584069	Not Significant	0.033456674837186506	0.35774453826165153	0.7543297165584069	Not Significant
cg01102083	PRPF40B	0.09382324583240885	0.09764813846112119	0.0038248926287123425	0.9698357750159332	0.9929632538735902	Not Significant	-0.0038248926287123425	0.9698357750159332	0.9929632538735902	Not Significant
cg01102158	TSSC1	0.022037422931773295	0.015972281132952116	-0.006065141798821179	0.9914610836012456	0.9980234705707957	Not Significant	0.006065141798821179	0.9914610836012456	0.9980234705707957	Not Significant
cg01102193		0.6023755797939092	0.6002273308756096	-0.0021482489182995668	0.8578728243216209	0.9644474152047129	Not Significant	0.0021482489182995668	0.8578728243216209	0.9644474152047129	Not Significant
cg01102197	C9orf98;C9orf9	0.07325715773977873	0.08104198370026384	0.007784825960485117	0.6587482772501069	0.9025124514006748	Not Significant	-0.007784825960485117	0.6587482772501069	0.9025124514006748	Not Significant
cg01102232	DNAJC13	0.38577678224587636	0.44127216101094563	0.05549537876506927	0.06451301205209574	0.4149435388904051	Not Significant	-0.05549537876506927	0.06451301205209574	0.4149435388904051	Not Significant
cg01102270		0.23573564337356678	0.2561366890404014	0.020401045666834594	0.7196858139586915	0.9230441716057075	Not Significant	-0.020401045666834594	0.7196858139586915	0.9230441716057075	Not Significant
cg01102307		0.14065356539345023	0.13898092617887509	-0.001672639214575139	0.5409020790474134	0.8535582772563725	Not Significant	0.001672639214575139	0.5409020790474134	0.8535582772563725	Not Significant
cg01102379	GAB2	0.31145503395340546	0.3263642449228547	0.01490921096944925	0.5361903076559418	0.8514691269836413	Not Significant	-0.01490921096944925	0.5361903076559418	0.8514691269836413	Not Significant
cg01102582		0.8856441465951682	0.8751081738954126	-0.010535972699755591	0.052040718374252365	0.3809958080902992	Not Significant	0.010535972699755591	0.052040718374252365	0.3809958080902992	Not Significant
cg01102833	WDR17	0.3104944782490737	0.2877012006409534	-0.022793277608120333	0.45333667738668404	0.8108797444094964	Not Significant	0.022793277608120333	0.45333667738668404	0.8108797444094964	Not Significant
cg01102847	RPS29	0.02240308875192696	0.0211439097401348	-0.0012591790117921602	0.9914610836012456	0.9980234705707957	Not Significant	0.0012591790117921602	0.9914610836012456	0.9980234705707957	Not Significant
cg01103071	CRIM1	0.02251630591047467	0.021931760253676442	-5.845456567982292e-4	0.22598364920168798	0.6512830520976561	Not Significant	5.845456567982292e-4	0.22598364920168798	0.6512830520976561	Not Significant
cg01103207	TNS3	0.7912054280499823	0.7865897779168739	-0.004615650133108384	0.4974444289603714	0.8331263192864597	Not Significant	0.004615650133108384	0.4974444289603714	0.8331263192864597	Not Significant
cg01103443	ITFG3	0.9157911338880818	0.9129990774777187	-0.002792056410363064	0.36752402032444564	0.7604616334272012	Not Significant	0.002792056410363064	0.36752402032444564	0.7604616334272012	Not Significant
cg01103582	SLC9A3	0.6048042374097741	0.5777519363737538	-0.0270523010360203	0.15012720819905992	0.5656730770184805	Not Significant	0.0270523010360203	0.15012720819905992	0.5656730770184805	Not Significant
cg01103590	LGR5	0.016561435419378222	0.01615595714837452	-4.054782710037029e-4	0.9960151128455134	0.999113254182526	Not Significant	4.054782710037029e-4	0.9960151128455134	0.999113254182526	Not Significant
cg01103672		0.21043622442773796	0.18713433846684946	-0.023301885960888502	0.91533797437371	0.9797358311197794	Not Significant	0.023301885960888502	0.91533797437371	0.9797358311197794	Not Significant
cg01103717	C22orf30	0.050902144247126024	0.05095159393213734	4.944968501131852e-5	0.7617164525356361	0.937066101051287	Not Significant	-4.944968501131852e-5	0.7617164525356361	0.937066101051287	Not Significant
cg01103730	IL20	0.8930279859378585	0.9026215324173915	0.009593546479533033	0.42134608325566786	0.7921584559572125	Not Significant	-0.009593546479533033	0.42134608325566786	0.7921584559572125	Not Significant
cg01103812	ITPR2	0.07140560711548091	0.06607347284310447	-0.005332134272376443	0.4271375372934079	0.7956261227053592	Not Significant	0.005332134272376443	0.4271375372934079	0.7956261227053592	Not Significant
cg01103836	MYO9B	0.9036600217368655	0.9017489045648215	-0.0019111171720440634	0.39387864868422606	0.7764421129328798	Not Significant	0.0019111171720440634	0.39387864868422606	0.7764421129328798	Not Significant
cg01104047	SPOCK1	0.4924368267148587	0.39325495580202213	-0.09918187091283659	7.705690885109994e-5	0.02050824752179086	Not Significant	0.09918187091283659	7.705690885109994e-5	0.02050824752179086	Not Significant
cg01104073	ABP1	0.7999761591366512	0.7969515036026685	-0.0030246555339826786	0.5851968266320317	0.8729266364161545	Not Significant	0.0030246555339826786	0.5851968266320317	0.8729266364161545	Not Significant
cg01104119		0.42168537932491473	0.38139291420947397	-0.04029246511544077	0.07094813802391928	0.4306895627707969	Not Significant	0.04029246511544077	0.07094813802391928	0.4306895627707969	Not Significant
cg01104126		0.7882542672869969	0.8090695453499824	0.020815278062985554	0.887094347952091	0.9723033133438289	Not Significant	-0.020815278062985554	0.887094347952091	0.9723033133438289	Not Significant
cg01104131	RBMXL3;LRCH2	0.9271614796533478	0.9252542511042455	-0.0019072285491023022	0.6392453954298329	0.8947396452896497	Not Significant	0.0019072285491023022	0.6392453954298329	0.8947396452896497	Not Significant
cg01104198	ICA1L	0.04736557358853185	0.048314328517535865	9.487549290040156e-4	0.5324358229550616	0.8497960200854106	Not Significant	-9.487549290040156e-4	0.5324358229550616	0.8497960200854106	Not Significant
cg01104208	C14orf73	0.6223350209622331	0.6103933658374866	-0.011941655124746542	0.5532487132267432	0.8590916923147748	Not Significant	0.011941655124746542	0.5532487132267432	0.8590916923147748	Not Significant
cg01104277		0.7598774420107078	0.7544242417380241	-0.0054532002726837	0.21628950509754483	0.6416223948093197	Not Significant	0.0054532002726837	0.21628950509754483	0.6416223948093197	Not Significant
cg01104377	STOX2	0.7825055877896598	0.7632790103974214	-0.01922657739223843	0.6079585451050191	0.8824077432721575	Not Significant	0.01922657739223843	0.6079585451050191	0.8824077432721575	Not Significant
cg01104489	PRDM16	0.6456265478781794	0.596443330295175	-0.04918321758300437	0.002623414520296489	0.09957203956297211	Not Significant	0.04918321758300437	0.002623414520296489	0.09957203956297211	Not Significant
cg01104590	CARS	0.7891721970539382	0.7750463433639221	-0.014125853690016066	0.0896284649711733	0.4698407261259389	Not Significant	0.014125853690016066	0.0896284649711733	0.4698407261259389	Not Significant
cg01104717	CACNA1D	0.9008393604574831	0.8999129156344673	-9.264448230158484e-4	0.7250302881536165	0.9247933016212238	Not Significant	9.264448230158484e-4	0.7250302881536165	0.9247933016212238	Not Significant
cg01104724		0.7482979103721217	0.6570124795290013	-0.09128543084312035	9.941516703654431e-5	0.022743556140886013	Not Significant	0.09128543084312035	9.941516703654431e-5	0.022743556140886013	Not Significant
cg01105058	NALCN	0.5291781708505956	0.44863113386760806	-0.08054703698298754	7.217903199652347e-4	0.05438914305065199	Not Significant	0.08054703698298754	7.217903199652347e-4	0.05438914305065199	Not Significant
cg01105068	MAD1L1	0.8523591724163753	0.8459426258485083	-0.006416546567866943	0.5881431964808372	0.8742244794230184	Not Significant	0.006416546567866943	0.5881431964808372	0.8742244794230184	Not Significant
cg01105073	PGAP2	0.8160481552284687	0.8093582855631123	-0.0066898696653564516	0.4321383567967974	0.7985897738935909	Not Significant	0.0066898696653564516	0.4321383567967974	0.7985897738935909	Not Significant
cg01105140		0.4428808898997745	0.3918680356913334	-0.051012854208441094	0.0012822643035690301	0.07127027361921184	Not Significant	0.051012854208441094	0.0012822643035690301	0.07127027361921184	Not Significant
cg01105183	SEMA4G	0.7036533754149075	0.6757270814714792	-0.02792629394342827	0.10732874049385256	0.5016702579985514	Not Significant	0.02792629394342827	0.10732874049385256	0.5016702579985514	Not Significant
cg01105229	WNT2	0.2702735004479041	0.28868901694438814	0.01841551649648404	0.30591136649279443	0.7178787755719783	Not Significant	-0.01841551649648404	0.30591136649279443	0.7178787755719783	Not Significant
cg01105256	SUOX	0.08274347476964206	0.08545831705380603	0.002714842284163979	0.6280661092880662	0.8902786376242664	Not Significant	-0.002714842284163979	0.6280661092880662	0.8902786376242664	Not Significant
cg01105337	TGM3	0.6642572201612298	0.6525337340380876	-0.011723486123142224	0.326577790463532	0.7322460748539432	Not Significant	0.011723486123142224	0.326577790463532	0.7322460748539432	Not Significant
cg01105356	CIITA	0.966070288586267	0.9577836761229793	-0.008286612463287657	0.1988022963593858	0.6235760481220829	Not Significant	0.008286612463287657	0.1988022963593858	0.6235760481220829	Not Significant
cg01105362	C7orf50	0.9701915527090128	0.9794262375075894	0.009234684798576587	0.22163752065346148	0.6469473181127152	Not Significant	-0.009234684798576587	0.22163752065346148	0.6469473181127152	Not Significant
cg01105375		0.8558447784312957	0.8450899979378095	-0.010754780493486216	0.3175134620342884	0.7260542312224006	Not Significant	0.010754780493486216	0.3175134620342884	0.7260542312224006	Not Significant
cg01105385	PIK3R1	0.08812585527689452	0.07083448805658923	-0.01729136722030529	0.41969988264047864	0.7911951178520542	Not Significant	0.01729136722030529	0.41969988264047864	0.7911951178520542	Not Significant
cg01105418	ZNF238	0.5522150393907517	0.5579442981694903	0.005729258778738644	0.776985042780501	0.9417515406336984	Not Significant	-0.005729258778738644	0.776985042780501	0.9417515406336984	Not Significant
cg01105427	CPZ	0.5084766212231119	0.47482467269491585	-0.03365194852819603	0.14691971914800914	0.5616175994700868	Not Significant	0.03365194852819603	0.14691971914800914	0.5616175994700868	Not Significant
cg01105494	SPAG17	0.29269512847205165	0.22594665964734587	-0.06674846882470578	0.275314372320931	0.6939125086879261	Not Significant	0.06674846882470578	0.275314372320931	0.6939125086879261	Not Significant
cg01105521	MIR548N	0.03538584339659649	0.03459733654220604	-7.885068543904486e-4	0.7956414098052464	0.9472524610893899	Not Significant	7.885068543904486e-4	0.7956414098052464	0.9472524610893899	Not Significant
cg01105557		0.8188988313309004	0.8309336161574066	0.012034784826506217	0.24571249604282178	0.6693473393957782	Not Significant	-0.012034784826506217	0.24571249604282178	0.6693473393957782	Not Significant
cg01105802	ZNF232	0.5302151389568102	0.5250570966712298	-0.0051580422855803665	0.5910964045418887	0.8755302411553982	Not Significant	0.0051580422855803665	0.5910964045418887	0.8755302411553982	Not Significant
cg01105932	RNF145	0.06513851916511791	0.06304266569629483	-0.002095853468823086	0.32728194292904433	0.7328164160407252	Not Significant	0.002095853468823086	0.32728194292904433	0.7328164160407252	Not Significant
cg01105938		0.819364446544141	0.8120206559668839	-0.007343790577257092	0.6701475391115947	0.9067425067748932	Not Significant	0.007343790577257092	0.6701475391115947	0.9067425067748932	Not Significant
cg01105943	BRD2	0.038167092417521635	0.03837067377254334	2.0358135502170777e-4	0.9652853700202433	0.9920284782424212	Not Significant	-2.0358135502170777e-4	0.9652853700202433	0.9920284782424212	Not Significant
cg01105948	FRY	0.12433684962201066	0.14309400918396167	0.01875715956195101	0.37592774755403807	0.7657115410717338	Not Significant	-0.01875715956195101	0.37592774755403807	0.7657115410717338	Not Significant
cg01106036	LOC100128554	0.6719537632157948	0.6450168288324516	-0.026936934383343214	0.258715028379336	0.6804074877504946	Not Significant	0.026936934383343214	0.258715028379336	0.6804074877504946	Not Significant
cg01106040	ZXDC	0.030335925465754903	0.028551004320054515	-0.0017849211457003876	0.1571200793819629	0.5748209910071693	Not Significant	0.0017849211457003876	0.1571200793819629	0.5748209910071693	Not Significant
cg01106114	FOXI1	0.4629440563420707	0.4989175033838389	0.03597344704176819	0.03451260665439927	0.32147510823290315	Not Significant	-0.03597344704176819	0.03451260665439927	0.32147510823290315	Not Significant
cg01106145	ANO10	0.025221473806291722	0.02293261374419253	-0.0022888600620991906	0.08283621278162863	0.4564426728406264	Not Significant	0.0022888600620991906	0.08283621278162863	0.4564426728406264	Not Significant
cg01106303	NUTF2	0.7866996830079528	0.7757556351256589	-0.010944047882293861	0.42382247398163686	0.7934662917860938	Not Significant	0.010944047882293861	0.42382247398163686	0.7934662917860938	Not Significant
cg01106338		0.4841532862921311	0.448607308166094	-0.0355459781260371	0.029070815186510578	0.29896634408190065	Not Significant	0.0355459781260371	0.029070815186510578	0.29896634408190065	Not Significant
cg01106354	PLA2G15	0.043242675731700875	0.038275018422894026	-0.0049676573088068485	0.2043430482941096	0.6295779294918068	Not Significant	0.0049676573088068485	0.2043430482941096	0.6295779294918068	Not Significant
cg01106410	LTB	0.15341179365846194	0.14007139560306647	-0.01334039805539547	0.2829202753889935	0.7002298305007261	Not Significant	0.01334039805539547	0.2829202753889935	0.7002298305007261	Not Significant
cg01106412	OSBPL3	0.024404220996095394	0.0257697975994949	0.0013655766033995043	0.6290789402187135	0.8906530614564119	Not Significant	-0.0013655766033995043	0.6290789402187135	0.8906530614564119	Not Significant
cg01106529		0.1239466624891967	0.11051759994182934	-0.013429062547367351	0.6464026072809687	0.8975263185491664	Not Significant	0.013429062547367351	0.6464026072809687	0.8975263185491664	Not Significant
cg01106572	ACCN3;ABCB8	0.6646436348444372	0.6662779975185595	0.0016343626741223138	0.9062866363890864	0.9774434309894595	Not Significant	-0.0016343626741223138	0.9062866363890864	0.9774434309894595	Not Significant
cg01106649		0.8631884314963953	0.8468683556486968	-0.016320075847698567	0.4188782020658702	0.7907121827706276	Not Significant	0.016320075847698567	0.4188782020658702	0.7907121827706276	Not Significant
cg01106711	RSBN1L	0.04923938265784933	0.05024729325704213	0.0010079105991928003	0.5822573330303169	0.8718527637808028	Not Significant	-0.0010079105991928003	0.5822573330303169	0.8718527637808028	Not Significant
cg01106753		0.040839501417095546	0.044923017171020554	0.004083515753925009	0.8122008864620144	0.9519689546086556	Not Significant	-0.004083515753925009	0.8122008864620144	0.9519689546086556	Not Significant
cg01106788	KIAA1632	0.9456827107199487	0.9385955106140773	-0.007087200105871383	0.12242445215342809	0.5263390436078781	Not Significant	0.007087200105871383	0.12242445215342809	0.5263390436078781	Not Significant
cg01106818	VPS33A	0.06829961615814469	0.06831291803551683	1.3301877372140503e-5	0.20030240177326267	0.6251990247873634	Not Significant	-1.3301877372140503e-5	0.20030240177326267	0.6251990247873634	Not Significant
cg01106909	HCCA2;CTSD	0.6521861436624938	0.6484200898053502	-0.003766053857143681	0.3315275401920655	0.7359638791954746	Not Significant	0.003766053857143681	0.3315275401920655	0.7359638791954746	Not Significant
cg01106926		0.5885694344490418	0.5408887317163679	-0.047680702732673885	0.04052167275090342	0.34400505089641803	Not Significant	0.047680702732673885	0.04052167275090342	0.34400505089641803	Not Significant
cg01107006	IGDCC3	0.17387754756579432	0.13044340508029809	-0.043434142485496235	0.4965404293668734	0.8326319371957787	Not Significant	0.043434142485496235	0.4965404293668734	0.8326319371957787	Not Significant
cg01107031	TGFB1	0.08378394766061233	0.0626355132912153	-0.02114843436939702	0.9368768040020794	0.9853901730665686	Not Significant	0.02114843436939702	0.9368768040020794	0.9853901730665686	Not Significant
cg01107136	TMEM132E	0.5273337066409648	0.4658796229195209	-0.0614540837214439	1.4596489082183717e-4	0.026838846664650574	Not Significant	0.0614540837214439	1.4596489082183717e-4	0.026838846664650574	Not Significant
cg01107142	GDNF	0.5219234403528958	0.4787839191848866	-0.04313952116800923	0.20231537377382824	0.6274525964978351	Not Significant	0.04313952116800923	0.20231537377382824	0.6274525964978351	Not Significant
cg01107185	ZC3HAV1	0.2434341465238861	0.27393481662299957	0.030500670099113475	0.09263394745922064	0.4760592422252864	Not Significant	-0.030500670099113475	0.09263394745922064	0.4760592422252864	Not Significant
cg01107240		0.8114996790887063	0.7882131516521376	-0.023286527436568782	0.22163752065346148	0.6469473181127152	Not Significant	0.023286527436568782	0.22163752065346148	0.6469473181127152	Not Significant
cg01107476	EGR1	0.840007218519644	0.8339730122883982	-0.006034206231245842	0.7026764976838951	0.9178660772860273	Not Significant	0.006034206231245842	0.7026764976838951	0.9178660772860273	Not Significant
cg01107685	TRAM2	0.829977062471649	0.832199670536404	0.0022226080647549384	0.8332964968767033	0.9577972878161342	Not Significant	-0.0022226080647549384	0.8332964968767033	0.9577972878161342	Not Significant
cg01107741	CANT1	0.029088436851442103	0.029051160257248146	-3.727659419395721e-5	0.715420063533703	0.9216391270336218	Not Significant	3.727659419395721e-5	0.715420063533703	0.9216391270336218	Not Significant
cg01107801	SLC16A13	0.013378201369355046	0.012523228514686707	-8.549728546683386e-4	0.6311066955055742	0.8914324386670812	Not Significant	8.549728546683386e-4	0.6311066955055742	0.8914324386670812	Not Significant
cg01107872	JAKMIP3	0.5968977417187471	0.5914746997212994	-0.005423041997447697	0.8904767425266531	0.9732067575559539	Not Significant	0.005423041997447697	0.8904767425266531	0.9732067575559539	Not Significant
cg01107874	C10orf41	0.4831716295432558	0.5432196969512749	0.0600480674080191	0.031018152870611146	0.30749089821319503	Not Significant	-0.0600480674080191	0.031018152870611146	0.30749089821319503	Not Significant
cg01107903	TBCD	0.8642730034497347	0.86710240803121	0.002829404581475292	0.39546374573305965	0.7773626296445835	Not Significant	-0.002829404581475292	0.39546374573305965	0.7773626296445835	Not Significant
cg01108026		0.9137847649146134	0.9054567801478324	-0.008327984766780983	0.9971536462367975	0.9993217309890441	Not Significant	0.008327984766780983	0.9971536462367975	0.9993217309890441	Not Significant
cg01108080	GALK1	0.014547595945119762	0.013678231331349398	-8.693646137703636e-4	0.3547687233108942	0.7522156814157619	Not Significant	8.693646137703636e-4	0.3547687233108942	0.7522156814157619	Not Significant
cg01108106	CALCR	0.3138971215142842	0.25256694238790034	-0.06133017912638389	0.006055803189975602	0.14808778290151053	Not Significant	0.06133017912638389	0.006055803189975602	0.14808778290151053	Not Significant
cg01108118	IRF4	0.5813883776766743	0.49901579005935043	-0.08237258761732386	0.009780382081259314	0.18443097613186313	Not Significant	0.08237258761732386	0.009780382081259314	0.18443097613186313	Not Significant
cg01108219	SLC25A36	0.01924211739278932	0.01922307246726485	-1.9044925524472345e-5	0.9198678379576761	0.9810340606423424	Not Significant	1.9044925524472345e-5	0.9198678379576761	0.9810340606423424	Not Significant
cg01108230	ELAC2	0.020132842371245054	0.01969227435133356	-4.405680199114949e-4	0.37901283146704423	0.7676351602447138	Not Significant	4.405680199114949e-4	0.37901283146704423	0.7676351602447138	Not Significant
cg01108243	TUBB1	0.5150913258479772	0.5156664369432444	5.751110952672001e-4	0.8455658764067187	0.9610984619614665	Not Significant	-5.751110952672001e-4	0.8455658764067187	0.9610984619614665	Not Significant
cg01108316	EIF3M	0.03354953421559219	0.02964467119056722	-0.0039048630250249697	0.0016327092677007357	0.07968569635253508	Not Significant	0.0039048630250249697	0.0016327092677007357	0.07968569635253508	Not Significant
cg01108370	PRKAG2	0.2436857245772439	0.2418147104787723	-0.001871014098471624	0.8882215874528543	0.9725659526924509	Not Significant	0.001871014098471624	0.8882215874528543	0.9725659526924509	Not Significant
cg01108392	PPDPF	0.232924995214084	0.21575856088315315	-0.017166434330930846	0.5111089391755754	0.8401656565095631	Not Significant	0.017166434330930846	0.5111089391755754	0.8401656565095631	Not Significant
cg01108476	TCP11	0.44441397828108575	0.47058088182705154	0.02616690354596579	0.07505565232043794	0.43978671289368804	Not Significant	-0.02616690354596579	0.07505565232043794	0.43978671289368804	Not Significant
cg01108554	SLC25A14	0.21947980281418838	0.22918110860452265	0.009701305790334264	0.5333731950435079	0.85025277574136	Not Significant	-0.009701305790334264	0.5333731950435079	0.85025277574136	Not Significant
cg01108614	NOTCH4	0.9796713351508298	0.9842968620689035	0.004625526918073719	0.775891489354439	0.941412662329901	Not Significant	-0.004625526918073719	0.775891489354439	0.941412662329901	Not Significant
cg01108633		0.724359187515369	0.7422524730957729	0.017893285580403928	0.4672059543169616	0.8181376789402943	Not Significant	-0.017893285580403928	0.4672059543169616	0.8181376789402943	Not Significant
cg01108697	MAPK8IP3	0.9611408564579667	0.963160879762327	0.002020023304360352	0.8803357850820178	0.9705789510092108	Not Significant	-0.002020023304360352	0.8803357850820178	0.9705789510092108	Not Significant
cg01108705		0.043975372870196906	0.043874892298714115	-1.0048057148279166e-4	0.9221337545669878	0.9816374937009735	Not Significant	1.0048057148279166e-4	0.9221337545669878	0.9816374937009735	Not Significant
cg01108710	RGL2	0.7088846302453476	0.7031987008345557	-0.0056859294107919345	0.4672059543169616	0.8181376789402943	Not Significant	0.0056859294107919345	0.4672059543169616	0.8181376789402943	Not Significant
cg01108713	CHDH	0.9104398076570296	0.9103811809908565	-5.862666617306722e-5	0.8489187135832215	0.9618576984309126	Not Significant	5.862666617306722e-5	0.8489187135832215	0.9618576984309126	Not Significant
cg01108800	PLTP	0.8476795185613317	0.8518554584036788	0.004175939842347098	0.9891841640243642	0.9975456039425549	Not Significant	-0.004175939842347098	0.9891841640243642	0.9975456039425549	Not Significant
cg01108815		0.9184848924971699	0.9175012428706217	-9.836496265481776e-4	0.8188487180322118	0.9539751002851802	Not Significant	9.836496265481776e-4	0.8188487180322118	0.9539751002851802	Not Significant
cg01108921	DSCAM	0.8515648192592742	0.8613186625058631	0.0097538432465889	0.8578728243216209	0.9644474152047129	Not Significant	-0.0097538432465889	0.8578728243216209	0.9644474152047129	Not Significant
cg01109017	DENND1A	0.616563353870067	0.5890771281212124	-0.02748622574885462	0.16435710746553525	0.5835729279002785	Not Significant	0.02748622574885462	0.16435710746553525	0.5835729279002785	Not Significant
cg01109023	UCP1	0.7194012486733592	0.7092419480600638	-0.010159300613295397	0.5277615057724467	0.8477553071119649	Not Significant	0.010159300613295397	0.5277615057724467	0.8477553071119649	Not Significant
cg01109047	TMEM185B	0.8847045753066932	0.8968663609574129	0.012161785650719681	0.49834930423985246	0.8336805003821562	Not Significant	-0.012161785650719681	0.49834930423985246	0.8336805003821562	Not Significant
cg01109065	WNT5A	0.5692933229371254	0.531668217150346	-0.03762510578677947	0.04399437205635089	0.3556017996818107	Not Significant	0.03762510578677947	0.04399437205635089	0.3556017996818107	Not Significant
cg01109135	GPR132	0.317308685139176	0.32727178613358526	0.00996310099440928	0.7079764104774253	0.9193347689007727	Not Significant	-0.00996310099440928	0.7079764104774253	0.9193347689007727	Not Significant
cg01109169	VAX2	0.5773056888225794	0.5040130862536889	-0.07329260256889047	0.007540742328232149	0.16375463105011367	Not Significant	0.07329260256889047	0.007540742328232149	0.16375463105011367	Not Significant
cg01109180	EFCAB5;SSH2	0.036032891549001904	0.034782637114333353	-0.0012502544346685504	0.08802250251560952	0.46684915772888824	Not Significant	0.0012502544346685504	0.08802250251560952	0.46684915772888824	Not Significant
cg01109219	RASGRP3	0.3275769334039897	0.32375564351527264	-0.00382128988871705	0.9925995706279525	0.9982684779805403	Not Significant	0.00382128988871705	0.9925995706279525	0.9982684779805403	Not Significant
cg01109227	TULP1	0.42584062221078384	0.42824545365639777	0.002404831445613931	0.9346071055004563	0.9848771533821091	Not Significant	-0.002404831445613931	0.9346071055004563	0.9848771533821091	Not Significant
cg01109243	NDE1;MIR484;KIAA0430	0.03674348926008039	0.03644122711591985	-3.022621441605422e-4	0.7552006774374692	0.9349064094826918	Not Significant	3.022621441605422e-4	0.7552006774374692	0.9349064094826918	Not Significant
cg01109256	RALGAPB	0.0558711090680719	0.06642407191778066	0.01055296284970876	0.03402806501426734	0.31976755600625456	Not Significant	-0.01055296284970876	0.03402806501426734	0.31976755600625456	Not Significant
cg01109279	KBTBD11	0.4976802139278711	0.4947129496611033	-0.0029672642667677995	0.9402823079797888	0.9861018573083834	Not Significant	0.0029672642667677995	0.9402823079797888	0.9861018573083834	Not Significant
cg01109287	REEP3	0.07033594220070741	0.0705634736672286	2.2753146652118583e-4	0.5551603838311034	0.8600039098367234	Not Significant	-2.2753146652118583e-4	0.5551603838311034	0.8600039098367234	Not Significant
cg01109333	DYNC1H1	0.8236604837820795	0.8045109917802916	-0.019149492001787838	0.0626791825304655	0.4101531929735597	Not Significant	0.019149492001787838	0.0626791825304655	0.4101531929735597	Not Significant
cg01109337	TEX14	0.3089954598371825	0.3684089113092236	0.05941345147204108	0.03343057600363057	0.31756928555101627	Not Significant	-0.05941345147204108	0.03343057600363057	0.31756928555101627	Not Significant
cg01109462	HNRNPA1L2	0.04022681013845858	0.03932502957457801	-9.01780563880572e-4	0.8533934078737162	0.9631476922977377	Not Significant	9.01780563880572e-4	0.8533934078737162	0.9631476922977377	Not Significant
cg01109464		0.1931514554836253	0.2052117704200245	0.012060314936399197	0.2152311438135883	0.6407195881189208	Not Significant	-0.012060314936399197	0.2152311438135883	0.6407195881189208	Not Significant
cg01109508	ECHS1	0.019297078839517635	0.018413779431715478	-8.832994078021572e-4	0.3202847505338928	0.7278697388750051	Not Significant	8.832994078021572e-4	0.3202847505338928	0.7278697388750051	Not Significant
cg01109574	FEZ2	0.25173442251873235	0.2964625605893633	0.044728138070630974	0.24339851584138633	0.6674934079780931	Not Significant	-0.044728138070630974	0.24339851584138633	0.6674934079780931	Not Significant
cg01109633	SUZ12	0.04954123077687065	0.051932800167877685	0.0023915693910070354	0.3038934900262175	0.71633293124042	Not Significant	-0.0023915693910070354	0.3038934900262175	0.71633293124042	Not Significant
cg01109643		0.14347245311025442	0.16290008111494134	0.01942762800468692	0.050339673739606614	0.37556415306435703	Not Significant	-0.01942762800468692	0.050339673739606614	0.37556415306435703	Not Significant
cg01109734		0.8926322937042138	0.8992043602000613	0.006572066495847517	0.22056040807019014	0.6459265399825757	Not Significant	-0.006572066495847517	0.22056040807019014	0.6459265399825757	Not Significant
cg01109763	RGS12	0.4611919724532784	0.43070786992298715	-0.030484102530291268	0.08749236727415315	0.46575137484743984	Not Significant	0.030484102530291268	0.08749236727415315	0.46575137484743984	Not Significant
cg01109867	UBE2G2	0.044016622586334944	0.04441398980009192	3.973672137569731e-4	0.8837140085838127	0.971342770845848	Not Significant	-3.973672137569731e-4	0.8837140085838127	0.971342770845848	Not Significant
cg01109897	CTTN	0.9247242633581642	0.926404563318369	0.0016802999602048008	0.9300693210971333	0.9836997546268563	Not Significant	-0.0016802999602048008	0.9300693210971333	0.9836997546268563	Not Significant
cg01110147	PSMA3	0.05385879955402644	0.05117035022511065	-0.002688449328915793	0.3883611681932808	0.7732905886822654	Not Significant	0.002688449328915793	0.3883611681932808	0.7732905886822654	Not Significant
cg01110312	EIF2B1;GTF2H3	0.5076642507018532	0.5207296449234661	0.013065394221612903	0.618982315403213	0.8868898958963707	Not Significant	-0.013065394221612903	0.618982315403213	0.8868898958963707	Not Significant
cg01110356	ZNF391	0.06070951681688255	0.05687616835303179	-0.0038333484638507637	0.6019827150252621	0.8800058702436656	Not Significant	0.0038333484638507637	0.6019827150252621	0.8800058702436656	Not Significant
cg01110418	FLJ44635	0.4073611204519632	0.457587392067625	0.05022627161566179	0.16220297879453938	0.5810889422343624	Not Significant	-0.05022627161566179	0.16220297879453938	0.5810889422343624	Not Significant
cg01110440		0.7274258919282206	0.7043522670021919	-0.023073624926028713	0.37978652988751177	0.7680564401351199	Not Significant	0.023073624926028713	0.37978652988751177	0.7680564401351199	Not Significant
cg01110525	CTDP1	0.021615012625013388	0.020269398246198566	-0.0013456143788148217	0.1497233759269868	0.5651231392159194	Not Significant	0.0013456143788148217	0.1497233759269868	0.5651231392159194	Not Significant
cg01110552	MGEA5	0.02990382027607834	0.029940509052882733	3.668877680439511e-5	0.9062866363890864	0.9774434309894595	Not Significant	-3.668877680439511e-5	0.9062866363890864	0.9774434309894595	Not Significant
cg01110616		0.7380753846414561	0.7522841167494964	0.0142087321080403	0.7956414098052464	0.9472524610893899	Not Significant	-0.0142087321080403	0.7956414098052464	0.9472524610893899	Not Significant
cg01110620	RASAL1	0.085889637289373	0.10018721793414621	0.014297580644773211	0.05781021955533755	0.39765192158653395	Not Significant	-0.014297580644773211	0.05781021955533755	0.39765192158653395	Not Significant
cg01110759	MT1A	0.08471941219343239	0.09255337322587665	0.007833961032444256	0.47599235110936355	0.8225004367918903	Not Significant	-0.007833961032444256	0.47599235110936355	0.8225004367918903	Not Significant
cg01110765	BCOR	0.5829406224793539	0.5674742898424209	-0.015466332636932978	0.39864548228742036	0.7792472782156206	Not Significant	0.015466332636932978	0.39864548228742036	0.7792472782156206	Not Significant
cg01110797	LOC221710	0.04262854311339479	0.04400414526209801	0.00137560214870322	0.08009103852993203	0.45076816147789844	Not Significant	-0.00137560214870322	0.08009103852993203	0.45076816147789844	Not Significant
cg01110839	SLC39A13	0.25923424483283414	0.2790984524452343	0.019864207612400153	0.3401250459049875	0.7420465445035681	Not Significant	-0.019864207612400153	0.3401250459049875	0.7420465445035681	Not Significant
cg01110846	KCTD13	0.02953696237423534	0.02980433494303164	2.673725687963001e-4	0.7923402736914552	0.9463379020327353	Not Significant	-2.673725687963001e-4	0.7923402736914552	0.9463379020327353	Not Significant
cg01110955	CRAMP1L	0.9706147513336002	0.9745675958245643	0.003952844490964114	0.1639245667721314	0.5831366701261399	Not Significant	-0.003952844490964114	0.1639245667721314	0.5831366701261399	Not Significant
cg01111006		0.5214189284030493	0.4889033676135005	-0.03251556078954876	0.3644973623431456	0.7586477660113157	Not Significant	0.03251556078954876	0.3644973623431456	0.7586477660113157	Not Significant
cg01111041	PPT2;PRRT1	0.25824213138968183	0.2361012652251662	-0.022140866164515632	0.10273827956586801	0.49388998524710764	Not Significant	0.022140866164515632	0.10273827956586801	0.49388998524710764	Not Significant
cg01111093	CHST5	0.8921225337234794	0.894072603869192	0.001950070145712579	0.9391470155533446	0.9858493084616192	Not Significant	-0.001950070145712579	0.9391470155533446	0.9858493084616192	Not Significant
cg01111245	C5orf33	0.047118187969584176	0.045717357232920405	-0.0014008307366637704	0.35180858481036714	0.75017971727235	Not Significant	0.0014008307366637704	0.35180858481036714	0.75017971727235	Not Significant
cg01111340		0.05686756959146796	0.05704440776560771	1.7683817413974984e-4	0.6474277627829779	0.8978917656686247	Not Significant	-1.7683817413974984e-4	0.6474277627829779	0.8978917656686247	Not Significant
cg01111358	ONECUT2	0.04926203005614677	0.041045963233193254	-0.008216066822953519	0.24052763188331255	0.6650372241278054	Not Significant	0.008216066822953519	0.24052763188331255	0.6650372241278054	Not Significant
cg01111397	DLX2	0.01107229929246588	0.01090998834232658	-1.6231095013930115e-4	0.705854730413517	0.9186871528342808	Not Significant	1.6231095013930115e-4	0.705854730413517	0.9186871528342808	Not Significant
cg01111520	SNTA1	0.7821486702741615	0.7930096700858936	0.010860999811732164	0.34739779930005144	0.7473061121096876	Not Significant	-0.010860999811732164	0.34739779930005144	0.7473061121096876	Not Significant
cg01111558	VPS53	0.9568239281118637	0.9602511028482926	0.0034271747364289507	0.032842085253142785	0.314812049446076	Not Significant	-0.0034271747364289507	0.032842085253142785	0.314812049446076	Not Significant
cg01111713		0.8944756202680586	0.8848336840955079	-0.009641936172550714	0.030247939502343148	0.3040787803855711	Not Significant	0.009641936172550714	0.030247939502343148	0.3040787803855711	Not Significant
cg01111718	GRIA4	0.3653526391066643	0.4109740045211584	0.045621365414494075	0.05952553101200711	0.40236776451937223	Not Significant	-0.045621365414494075	0.05952553101200711	0.40236776451937223	Not Significant
cg01111842	PNPLA7;MRPL41	0.06168485787256293	0.0630250346427925	0.001340176770229566	0.6711876621007087	0.9071508263302074	Not Significant	-0.001340176770229566	0.6711876621007087	0.9071508263302074	Not Significant
cg01112020	ESPNL	0.4404906568889158	0.4202230676146963	-0.02026758927421951	0.1958267548376212	0.6201710162352875	Not Significant	0.02026758927421951	0.1958267548376212	0.6201710162352875	Not Significant
cg01112082		0.2131315942338197	0.1594666604566434	-0.053664933777176294	0.0035134467091403137	0.11457639881323287	Not Significant	0.053664933777176294	0.0035134467091403137	0.11457639881323287	Not Significant
cg01112236	PDE5A	0.9360343661933449	0.9401141467298901	0.00407978053654523	0.27156423129860974	0.6909387774472229	Not Significant	-0.00407978053654523	0.27156423129860974	0.6909387774472229	Not Significant
cg01112249		0.01820255964612769	0.017878778287117637	-3.23781359010053e-4	0.6250318222922236	0.889233618834853	Not Significant	3.23781359010053e-4	0.6250318222922236	0.889233618834853	Not Significant
cg01112452	ZCCHC12	0.6651861169137431	0.6200293880938716	-0.04515672881987143	0.008488007507012407	0.17282762122963846	Not Significant	0.04515672881987143	0.008488007507012407	0.17282762122963846	Not Significant
cg01112527	TPO	0.9023421350933488	0.909842260540245	0.007500125446896155	0.9266674660515504	0.9828230109276676	Not Significant	-0.007500125446896155	0.9266674660515504	0.9828230109276676	Not Significant
cg01112624	SYN1	0.5807888434900959	0.5610873620134387	-0.01970148147665718	0.41478401965597433	0.7886808359576765	Not Significant	0.01970148147665718	0.41478401965597433	0.7886808359576765	Not Significant
cg01112643	ZDHHC14	0.08723820483940557	0.09067690260494675	0.0034386977655411766	0.09543592642652092	0.48084437170738303	Not Significant	-0.0034386977655411766	0.09543592642652092	0.48084437170738303	Not Significant
cg01112674	SLC35C1	0.11056369862639331	0.10654184139216603	-0.00402185723422728	0.7357592848801029	0.9283226012875618	Not Significant	0.00402185723422728	0.7357592848801029	0.9283226012875618	Not Significant
cg01112702	DKC1	0.8808689589112453	0.8716801864766394	-0.009188772434605919	0.29066731713706223	0.7061122706286204	Not Significant	0.009188772434605919	0.29066731713706223	0.7061122706286204	Not Significant
cg01112778	PPP2R2B	0.4635317253317993	0.4688873338297627	0.0053556084979634044	0.9300693210971333	0.9836997546268563	Not Significant	-0.0053556084979634044	0.9300693210971333	0.9836997546268563	Not Significant
cg01112784	RHOBTB1	0.8892469102702609	0.8703525057132827	-0.018894404556978217	0.5465833835933105	0.8562602701335876	Not Significant	0.018894404556978217	0.5465833835933105	0.8562602701335876	Not Significant
cg01112805	FREM2	0.6468272481067764	0.6047725949302563	-0.04205465317652013	0.013918736557296307	0.21718851005006048	Not Significant	0.04205465317652013	0.013918736557296307	0.21718851005006048	Not Significant
cg01112899	CAMK2B	0.4984858978622103	0.4764687122816617	-0.022017185580548604	0.3223735632272185	0.7292775507201947	Not Significant	0.022017185580548604	0.3223735632272185	0.7292775507201947	Not Significant
cg01112923	NEK1	0.016365839224913848	0.015465715500773794	-9.001237241400544e-4	0.680576921506824	0.9103161789311558	Not Significant	9.001237241400544e-4	0.680576921506824	0.9103161789311558	Not Significant
cg01112927	MCEE;MPHOSPH10	0.021969213203674627	0.02202400011716172	5.478691348709264e-5	0.8188487180322118	0.9539751002851802	Not Significant	-5.478691348709264e-5	0.8188487180322118	0.9539751002851802	Not Significant
cg01112930	DMD	0.8703603567710085	0.8876297164181025	0.017269359647093974	0.2365486008901865	0.6612614230524467	Not Significant	-0.017269359647093974	0.2365486008901865	0.6612614230524467	Not Significant
cg01112965	CATSPERG	0.0596215951890825	0.04925201997471041	-0.010369575214372088	0.3294003099995023	0.7345225085773489	Not Significant	0.010369575214372088	0.3294003099995023	0.7345225085773489	Not Significant
cg01113040	FAM171A2	0.0235757076915002	0.016983616252409697	-0.006592091439090501	0.5990047643956689	0.8786345783543078	Not Significant	0.006592091439090501	0.5990047643956689	0.8786345783543078	Not Significant
cg01113073		0.6530366145407427	0.6148178459217011	-0.03821876861904161	0.10035467387545624	0.48969343441661034	Not Significant	0.03821876861904161	0.10035467387545624	0.48969343441661034	Not Significant
cg01113084	WDR60	0.05833852346947281	0.05806238006598855	-2.761434034842594e-4	0.778079038293485	0.9419441563436053	Not Significant	2.761434034842594e-4	0.778079038293485	0.9419441563436053	Not Significant
cg01113092		0.06768985977276017	0.06988228897332732	0.002192429200567156	0.48844400099617663	0.8289183057863624	Not Significant	-0.002192429200567156	0.48844400099617663	0.8289183057863624	Not Significant
cg01113246	AGAP1	0.877757712100122	0.8780021241994604	2.4441209933845354e-4	0.5812790364095604	0.8714569322744314	Not Significant	-2.4441209933845354e-4	0.5812790364095604	0.8714569322744314	Not Significant
cg01113401		0.9449992337688264	0.9417001174677074	-0.0032991163011190094	0.07006084819972531	0.4285732987272281	Not Significant	0.0032991163011190094	0.07006084819972531	0.4285732987272281	Not Significant
cg01113412	LOC283867	0.6812561923085517	0.6838834932614816	0.0026273009529298452	0.8589933997449735	0.9647925466518612	Not Significant	-0.0026273009529298452	0.8589933997449735	0.9647925466518612	Not Significant
cg01113435	SEMA3G	0.07257854922827195	0.07312107843509026	5.425292068183124e-4	0.7956414098052464	0.9472524610893899	Not Significant	-5.425292068183124e-4	0.7956414098052464	0.9472524610893899	Not Significant
cg01113488		0.48054535742370313	0.45845733019055435	-0.022088027233148788	0.5686317138288662	0.8658815743686425	Not Significant	0.022088027233148788	0.5686317138288662	0.8658815743686425	Not Significant
cg01113530		0.89240353304131	0.8765503710325135	-0.015853162008796495	0.10035467387545624	0.48969343441661034	Not Significant	0.015853162008796495	0.10035467387545624	0.48969343441661034	Not Significant
cg01113538	LRRC1	0.11087492098586124	0.11181983117496891	9.449101891076672e-4	0.5599536335594912	0.86222873544289	Not Significant	-9.449101891076672e-4	0.5599536335594912	0.86222873544289	Not Significant
cg01113597	COL27A1	0.10143590846683095	0.1156054433228787	0.014169534856047744	0.6331372314491048	0.8922892705349252	Not Significant	-0.014169534856047744	0.6331372314491048	0.8922892705349252	Not Significant
cg01113680	ENOX1	0.8587754079312129	0.8413124109823676	-0.017462996948845233	0.030907102064107718	0.3070072700751531	Not Significant	0.017462996948845233	0.030907102064107718	0.3070072700751531	Not Significant
cg01113811	MAML2	0.47032323482439486	0.4709552482756862	6.320134512913245e-4	0.9834922910187199	0.9962615690235287	Not Significant	-6.320134512913245e-4	0.9834922910187199	0.9962615690235287	Not Significant
cg01113900	MITF	0.8849640140144717	0.8882518320485944	0.0032878180341227026	0.41396803124370124	0.788193129091998	Not Significant	-0.0032878180341227026	0.41396803124370124	0.788193129091998	Not Significant
cg01113910	SUMO1	0.05466934039489683	0.05391936421902398	-7.499761758728504e-4	0.9903226139607686	0.9977941344414406	Not Significant	7.499761758728504e-4	0.9903226139607686	0.9977941344414406	Not Significant
cg01113988		0.881615929784191	0.8650380390609625	-0.01657789072322846	6.503326538978925e-4	0.05192836260980421	Not Significant	0.01657789072322846	6.503326538978925e-4	0.05192836260980421	Not Significant
cg01114033		0.14372529944928314	0.1606074870469612	0.016882187597678067	0.09374670898158417	0.4779109200943858	Not Significant	-0.016882187597678067	0.09374670898158417	0.4779109200943858	Not Significant
cg01114088	CYTL1	0.4131163607333981	0.344556988596694	-0.0685593721367041	0.09487016627943468	0.48000097591351853	Not Significant	0.0685593721367041	0.09487016627943468	0.48000097591351853	Not Significant
cg01114124	HDAC4	0.7308319076914805	0.6458848773376301	-0.08494703035385043	7.841370782202849e-4	0.05666033001514955	Not Significant	0.08494703035385043	7.841370782202849e-4	0.05666033001514955	Not Significant
cg01114138	ZFX	0.8834197482273554	0.853724133316625	-0.02969561491073036	0.05856743990451646	0.3997784131090269	Not Significant	0.02969561491073036	0.05856743990451646	0.3997784131090269	Not Significant
cg01114156	RWDD1	0.6059093382718628	0.5978572959460899	-0.008052042325772835	0.661849452135324	0.9037543801948857	Not Significant	0.008052042325772835	0.661849452135324	0.9037543801948857	Not Significant
cg01114163		0.7734156795198255	0.8002791337879808	0.026863454268155285	0.18566946046052818	0.6090824958884558	Not Significant	-0.026863454268155285	0.18566946046052818	0.6090824958884558	Not Significant
cg01114186	STK19;DOM3Z	0.0689535454142594	0.07104511299770909	0.002091567583449694	0.37362413953624424	0.764251311061624	Not Significant	-0.002091567583449694	0.37362413953624424	0.764251311061624	Not Significant
cg01114217	PLEKHG1	0.0431885745140849	0.042662804631555265	-5.25769882529635e-4	0.6159671794250311	0.8856853319972117	Not Significant	5.25769882529635e-4	0.6159671794250311	0.8856853319972117	Not Significant
cg01114224	MED12L;P2RY14	0.34991107156748336	0.3424863626502481	-0.007424708917235234	0.8893490530613231	0.9728851133474119	Not Significant	0.007424708917235234	0.8893490530613231	0.9728851133474119	Not Significant
cg01114249	ANG;RNASE4	0.04054248726743137	0.03959563095428	-9.468563131513688e-4	0.8949896938924335	0.9744585772247095	Not Significant	9.468563131513688e-4	0.8949896938924335	0.9744585772247095	Not Significant
cg01114405	EXOC2	0.9836960232128281	0.9842031537790931	5.071305662649461e-4	0.46983239018341366	0.819375076351599	Not Significant	-5.071305662649461e-4	0.46983239018341366	0.819375076351599	Not Significant
cg01114573	BUB1	0.08883482840789966	0.09247926708274733	0.0036444386748476637	0.3286932027590589	0.7339677537487778	Not Significant	-0.0036444386748476637	0.3286932027590589	0.7339677537487778	Not Significant
cg01114900	CTNNA1	0.040504193785061024	0.04486452421321741	0.004360330428156388	0.13313114201044912	0.5421764492389025	Not Significant	-0.004360330428156388	0.13313114201044912	0.5421764492389025	Not Significant
cg01114937	TBX18	0.5462812275069681	0.4246134732227304	-0.12166775428423765	0.006546786885871885	0.15347413178164887	Not Significant	0.12166775428423765	0.006546786885871885	0.15347413178164887	Not Significant
cg01114951	TRIM45	0.0724445050889618	0.07410765479104355	0.0016631497020817426	0.9925995706279525	0.9982684779805403	Not Significant	-0.0016631497020817426	0.9925995706279525	0.9982684779805403	Not Significant
cg01114989	RANBP10	0.8597678072077009	0.8582595104349272	-0.001508296772773643	0.33437763058052034	0.7379324261050817	Not Significant	0.001508296772773643	0.33437763058052034	0.7379324261050817	Not Significant
cg01115058	MFSD3	0.8789642407069704	0.8887364071781585	0.00977216647118806	0.8077764753809501	0.9508069053774935	Not Significant	-0.00977216647118806	0.8077764753809501	0.9508069053774935	Not Significant
cg01115099	PRR3;GNL1	0.0413049804229784	0.039440430608666956	-0.0018645498143114447	0.7989462079404677	0.9481595503144468	Not Significant	0.0018645498143114447	0.7989462079404677	0.9481595503144468	Not Significant
cg01115236	ZAR1L	0.9689160359432103	0.9690047130079358	8.86770647254842e-5	0.6280661092880662	0.8902786376242664	Not Significant	-8.86770647254842e-5	0.6280661092880662	0.8902786376242664	Not Significant
cg01115243	VPS4A	0.78180402852262	0.7537683124391594	-0.02803571608346056	0.010533253753662191	0.19119092818423766	Not Significant	0.02803571608346056	0.010533253753662191	0.19119092818423766	Not Significant
cg01115378	ATP6V1E2	0.8165420367118423	0.8076585068869058	-0.008883529824936565	0.5305635839572693	0.8490934273166014	Not Significant	0.008883529824936565	0.5305635839572693	0.8490934273166014	Not Significant
cg01115560	MAGEE1	0.5186008771929937	0.571132177209976	0.05253130001698225	0.09291113871485347	0.4764644112292606	Not Significant	-0.05253130001698225	0.09291113871485347	0.4764644112292606	Not Significant
cg01115565	PTPRU	0.7956901515804002	0.7606343077427874	-0.03505584383761284	0.26661868831240426	0.6870605753797394	Not Significant	0.03505584383761284	0.26661868831240426	0.6870605753797394	Not Significant
cg01115569	RBM33	0.29968113093788046	0.3154308010229922	0.015749670085111744	0.28742220943821367	0.7035653943861049	Not Significant	-0.015749670085111744	0.28742220943821367	0.7035653943861049	Not Significant
cg01115598		0.8995427531553083	0.9008692245255527	0.001326471370244442	0.9436889042787466	0.9869758154969047	Not Significant	-0.001326471370244442	0.9436889042787466	0.9869758154969047	Not Significant
cg01115636	MCTS1	0.8854012298136038	0.8608171733096978	-0.02458405650390605	0.002648161839013781	0.10002503115567718	Not Significant	0.02458405650390605	0.002648161839013781	0.10002503115567718	Not Significant
cg01115668	BUD31;PDAP1	0.040045227215836705	0.04047453671873539	4.2930950289868375e-4	0.6556529599213337	0.90117441625414485	Not Significant	-4.2930950289868375e-4	0.6556529599213337	0.90117441625414485	Not Significant
cg01115732	LMF1	0.8594694056130923	0.8539697552104838	-0.005499650402608469	0.5980136002083003	0.8782257675156135	Not Significant	0.005499650402608469	0.5980136002083003	0.8782257675156135	Not Significant
cg01115857		0.3221712775884578	0.3085608241193144	-0.013610453469143413	0.28548692387492125	0.7021073594750518	Not Significant	0.013610453469143413	0.28548692387492125	0.7021073594750518	Not Significant
cg01115923	KIFC3	0.778798736495481	0.7717308356929868	-0.007067900802494198	0.3644973623431456	0.7586477660113157	Not Significant	0.007067900802494198	0.3644973623431456	0.7586477660113157	Not Significant
cg01115990	PRSS27	0.02623824644989713	0.024279671322725373	-0.0019585751271717564	0.3510710012185704	0.749728946092197	Not Significant	0.0019585751271717564	0.3510710012185704	0.749728946092197	Not Significant
cg01116021	AGAP1	0.9080064085470424	0.9087390011740281	7.32592626985662e-4	0.8399840535934623	0.9596324015107259	Not Significant	-7.32592626985662e-4	0.8399840535934623	0.9596324015107259	Not Significant
cg01116059	SNCAIP	0.10622514304850844	0.09486265373072675	-0.011362489317781693	0.3154453423011959	0.7247303796074274	Not Significant	0.011362489317781693	0.3154453423011959	0.7247303796074274	Not Significant
cg01116067	HES5	0.02968075504755841	0.04939515854049668	0.019714403492938265	0.45076230213892426	0.8092686944200322	Not Significant	-0.019714403492938265	0.45076230213892426	0.8092686944200322	Not Significant
cg01116134	GGTLC1	0.7503851647003893	0.7619028445358899	0.01151767983550056	0.4002421144651506	0.7802315352815671	Not Significant	-0.01151767983550056	0.4002421144651506	0.7802315352815671	Not Significant
cg01116161		0.9079233028539244	0.9031918217149552	-0.004731481138969262	0.8033582041335754	0.9495283735532144	Not Significant	0.004731481138969262	0.8033582041335754	0.9495283735532144	Not Significant
cg01116188	SOHLH2	0.9110251882420589	0.903854996228512	-0.007170192013546961	0.1497233759269868	0.5651231392159194	Not Significant	0.007170192013546961	0.1497233759269868	0.5651231392159194	Not Significant
cg01116477		0.7569448316979	0.7409792084684156	-0.01596562322948436	0.26173546519439983	0.6833108718153691	Not Significant	0.01596562322948436	0.26173546519439983	0.6833108718153691	Not Significant
cg01116491	BANK1	0.8884467460637094	0.8818652764367537	-0.006581469626955716	0.5305635839572693	0.8490934273166014	Not Significant	0.006581469626955716	0.5305635839572693	0.8490934273166014	Not Significant
cg01116831		0.34761127757957927	0.3811245616132771	0.033513284033697854	0.17184241133038955	0.5929419222504945	Not Significant	-0.033513284033697854	0.17184241133038955	0.5929419222504945	Not Significant
cg01116873		0.7880736823432926	0.7638911178098231	-0.024182564533469453	0.17094877051320506	0.5919350562569543	Not Significant	0.024182564533469453	0.17094877051320506	0.5919350562569543	Not Significant
cg01116966	TCF7	0.07366586056096716	0.06575830993474986	-0.0079075506262173	0.16565988761579203	0.5850940663545685	Not Significant	0.0079075506262173	0.16565988761579203	0.5850940663545685	Not Significant
cg01117213	MFAP3	0.9283572221740021	0.9225652338549954	-0.005791988319006625	0.11599950736588656	0.5165794549386911	Not Significant	0.005791988319006625	0.11599950736588656	0.5165794549386911	Not Significant
cg01117273	C3orf17	0.03879135039410802	0.039948869699482775	0.001157519305374756	0.3106542171181233	0.7212803628026189	Not Significant	-0.001157519305374756	0.3106542171181233	0.7212803628026189	Not Significant
cg01117339		0.7583840788129215	0.7413810858533134	-0.017002992959608054	0.125563341719452	0.5310723214243046	Not Significant	0.017002992959608054	0.125563341719452	0.5310723214243046	Not Significant
cg01117364		0.12751338730075323	0.11720044552506093	-0.010312941775692308	0.6701475391115947	0.9067425067748932	Not Significant	0.010312941775692308	0.6701475391115947	0.9067425067748932	Not Significant
cg01117384	PMEPA1	0.1645634465940133	0.18517573155039055	0.020612284956377236	0.21051469207321508	0.6357037147565774	Not Significant	-0.020612284956377236	0.21051469207321508	0.6357037147565774	Not Significant
cg01117452	RGS6	0.5198818835311926	0.5217390153233458	0.0018571317921531882	0.8983766474232585	0.9754057202207959	Not Significant	-0.0018571317921531882	0.8983766474232585	0.9754057202207959	Not Significant
cg01117549	CDC25C	0.2610622021727073	0.28178986097867686	0.02072765880596955	0.10516670056252682	0.49821396529116235	Not Significant	-0.02072765880596955	0.10516670056252682	0.49821396529116235	Not Significant
cg01117572		0.03842910118946893	0.039852133773324014	0.001423032583855087	0.6270539782735645	0.8899649823785686	Not Significant	-0.001423032583855087	0.6270539782735645	0.8899649823785686	Not Significant
cg01117621	GSG1L	0.3497286715582099	0.3441102830329933	-0.005618388525216622	0.8410997840418986	0.9599208249036221	Not Significant	0.005618388525216622	0.8410997840418986	0.9599208249036221	Not Significant
cg01117627	CYP46A1	0.09061959825547056	0.08442807730095832	-0.006191520954512239	0.6129585104952358	0.8843589712254656	Not Significant	0.006191520954512239	0.6129585104952358	0.8843589712254656	Not Significant
cg01117697	C1QL4	0.34275705413056917	0.3102992288439817	-0.03245782528658747	0.19681495351119002	0.6212372437790223	Not Significant	0.03245782528658747	0.19681495351119002	0.6212372437790223	Not Significant
cg01117788		0.9773928495421327	0.9771882718579057	-2.0457768422699196e-4	0.6858147657400155	0.9123137732404738	Not Significant	2.0457768422699196e-4	0.6858147657400155	0.9123137732404738	Not Significant
cg01117833	DDX24;IFI27L1	0.09997114374484646	0.09238083740494024	-0.007590306339906219	0.13573072165594885	0.5459283765373509	Not Significant	0.007590306339906219	0.13573072165594885	0.5459283765373509	Not Significant
cg01117925	ZBTB42	0.02226047768326074	0.021985513749497282	-2.749639337634585e-4	0.8567525352163071	0.9641251126857878	Not Significant	2.749639337634585e-4	0.8567525352163071	0.9641251126857878	Not Significant
cg01118031	NTAN1	0.033435408284753436	0.02818640188193456	-0.005249006402818876	0.5380725345889458	0.8523811211025494	Not Significant	0.005249006402818876	0.5380725345889458	0.8523811211025494	Not Significant
cg01118078	TP53INP2	0.045376074053468295	0.043915006627898226	-0.0014610674255700687	0.8882215874528543	0.9725659526924509	Not Significant	0.0014610674255700687	0.8882215874528543	0.9725659526924509	Not Significant
cg01118224	ADAM17	0.015160345633629616	0.015239934854330402	7.958922070078547e-5	0.5484836985098945	0.8570337954562225	Not Significant	-7.958922070078547e-5	0.5484836985098945	0.8570337954562225	Not Significant
cg01118348		0.6304835740626844	0.6182827818315486	-0.012200792231135793	0.41560095817481935	0.7890890616766308	Not Significant	0.012200792231135793	0.41560095817481935	0.7890890616766308	Not Significant
cg01118451	ENOX1	0.18795567131923666	0.11302351208812597	-0.07493215923111068	0.3883611681932808	0.7732905886822654	Not Significant	0.07493215923111068	0.3883611681932808	0.7732905886822654	Not Significant
cg01118653	BANP	0.981800038373357	0.9822469441619236	4.4690578856654284e-4	0.9561880986675526	0.9899279266485725	Not Significant	-4.4690578856654284e-4	0.9561880986675526	0.9899279266485725	Not Significant
cg01118679	CLCA4	0.884771796870761	0.8920946438020876	0.007322846931326565	0.9402823079797888	0.9861018573083834	Not Significant	-0.007322846931326565	0.9402823079797888	0.9861018573083834	Not Significant
cg01118711	AUTS2	0.8815367078033145	0.8779200233868417	-0.003616684416472782	0.9686980758982235	0.9926934684251153	Not Significant	0.003616684416472782	0.9686980758982235	0.9926934684251153	Not Significant
cg01118730	PPP2R2D	0.9370255121942003	0.9345128638563017	-0.0025126483378985487	0.4205225098991621	0.7916785347176972	Not Significant	0.0025126483378985487	0.4205225098991621	0.7916785347176972	Not Significant
cg01118752	PPP3CA	0.8861413335989412	0.8773674775356154	-0.008773856063325813	0.08488021076827885	0.46075422278342104	Not Significant	0.008773856063325813	0.08488021076827885	0.46075422278342104	Not Significant
cg01118868		0.5617033758493064	0.5779813455179524	0.01627796966864603	0.4576456862201353	0.8132265383934897	Not Significant	-0.01627796966864603	0.4576456862201353	0.8132265383934897	Not Significant
cg01118900	ARMCX4	0.91397547873856	0.9044732652433062	-0.00950221349525382	0.26416929624960284	0.6851492878256259	Not Significant	0.00950221349525382	0.26416929624960284	0.6851492878256259	Not Significant
cg01119072	SLC38A8	0.327658884162799	0.33993845697383873	0.012279572811039752	0.35328669364461396	0.751147401068613	Not Significant	-0.012279572811039752	0.35328669364461396	0.751147401068613	Not Significant
cg01119135	C1orf116	0.34174063424185686	0.37543813292619205	0.03369749868433519	0.04295645855791292	0.35202651982122746	Not Significant	-0.03369749868433519	0.04295645855791292	0.35202651982122746	Not Significant
cg01119169	MIR485;MIR453;MIR668	0.8720845951585193	0.8608546227841037	-0.011229972374415587	0.3092941915737635	0.7203139846656595	Not Significant	0.011229972374415587	0.3092941915737635	0.7203139846656595	Not Significant
cg01119172	SNORD94;PTCD3	0.9054492331962295	0.9096620035286426	0.004212770332413074	0.8199579710161685	0.9543061297638948	Not Significant	-0.004212770332413074	0.8199579710161685	0.9543061297638948	Not Significant
cg01119278	DDO	0.6282878519100529	0.62664367634167	-0.0016441755683829218	0.7207536230120297	0.9232950322702551	Not Significant	0.0016441755683829218	0.7207536230120297	0.9232950322702551	Not Significant
cg01119319		0.6276946999591041	0.5924899435907246	-0.0352047563683795	0.2842016385040662	0.7011736633040829	Not Significant	0.0352047563683795	0.2842016385040662	0.7011736633040829	Not Significant
cg01119374		0.5251278606721561	0.5153659832155568	-0.009761877456599288	0.8690910978022294	0.967547069868084	Not Significant	0.009761877456599288	0.8690910978022294	0.967547069868084	Not Significant
cg01119407	RPH3A	0.6253833287634527	0.5260268974565785	-0.09935643130687422	7.800984494007771e-4	0.05652108894864706	Not Significant	0.09935643130687422	7.800984494007771e-4	0.05652108894864706	Not Significant
cg01119452	ELMO1	0.2604082663552683	0.24862998530398867	-0.011778281051279649	0.9539146258492484	0.9894001833954199	Not Significant	0.011778281051279649	0.9539146258492484	0.9894001833954199	Not Significant
cg01119512	GRHL3	0.17821416322408926	0.1916515853871081	0.013437422163018853	0.06049658959428602	0.4045676365710073	Not Significant	-0.013437422163018853	0.06049658959428602	0.4045676365710073	Not Significant
cg01119585		0.6105711482680009	0.5844202352096672	-0.026150913058333614	0.07790037706614332	0.4461309461338003	Not Significant	0.026150913058333614	0.07790037706614332	0.4461309461338003	Not Significant
cg01119680	PMM1	0.06587449502524859	0.06192533060226791	-0.003949164422980676	0.00337138999580187	0.11213956546394732	Not Significant	0.003949164422980676	0.00337138999580187	0.11213956546394732	Not Significant
cg01119686		0.47922048812071505	0.4873227791213079	0.008102291000592843	0.5901112444153138	0.8751364420817898	Not Significant	-0.008102291000592843	0.5901112444153138	0.8751364420817898	Not Significant
cg01119700	AUTS2	0.891549540560115	0.893492242648756	0.0019427020886410018	0.5647668595000647	0.8642458113081103	Not Significant	-0.0019427020886410018	0.5647668595000647	0.8642458113081103	Not Significant
cg01119718	INPP5A	0.9632986699132904	0.9553265999084335	-0.00797207000485689	0.8466831812174168	0.9613332783322744	Not Significant	0.00797207000485689	0.8466831812174168	0.9613332783322744	Not Significant
cg01119763	PRRG1	0.161863148074301	0.14486942259427296	-0.016993725480028032	0.41560095817481935	0.7890890616766308	Not Significant	0.016993725480028032	0.41560095817481935	0.7890890616766308	Not Significant
cg01119777		0.8730935252690634	0.8730639610281419	-2.9564240921486906e-5	0.5019775422291911	0.8354980895568017	Not Significant	2.9564240921486906e-5	0.5019775422291911	0.8354980895568017	Not Significant
cg01119831	MAD1L1	0.5383966883872966	0.5282087102668429	-0.010187978120453689	0.5427925640888377	0.8543720164722887	Not Significant	0.010187978120453689	0.5427925640888377	0.8543720164722887	Not Significant
cg01119875	CCNJL	0.6292338031743475	0.6277731187093442	-0.001460684465003359	0.7562854453201014	0.935377896483456	Not Significant	0.001460684465003359	0.7562854453201014	0.935377896483456	Not Significant
cg01119912	FAT2	0.847738843458776	0.8353954190726909	-0.012343424386085156	0.5475331333123534	0.8565950334587396	Not Significant	0.012343424386085156	0.5475331333123534	0.8565950334587396	Not Significant
cg01119971		0.012708834705945802	0.00977651066813035	-0.002932324037815452	0.3175134620342884	0.7260542312224006	Not Significant	0.002932324037815452	0.3175134620342884	0.7260542312224006	Not Significant
cg01120006	SLC35A2	0.19610936333669382	0.21339989975287754	0.01729053641618372	0.48754881204693545	0.828498469007932	Not Significant	-0.01729053641618372	0.48754881204693545	0.828498469007932	Not Significant
cg01120132	DKFZp566F0947	0.9268484619927562	0.9208226476735443	-0.006025814319211897	0.10857990962128886	0.5038294424366031	Not Significant	0.006025814319211897	0.10857990962128886	0.5038294424366031	Not Significant
cg01120165	HDAC10	0.03541981739883658	0.04147691185172948	0.006057094452892896	0.41641884624112363	0.7895618218978546	Not Significant	-0.006057094452892896	0.41641884624112363	0.7895618218978546	Not Significant
cg01120173	ZNF232	0.755069983842015	0.7288795755256872	-0.026190408316327796	0.0934675184460043	0.47729929212599326	Not Significant	0.026190408316327796	0.0934675184460043	0.47729929212599326	Not Significant
cg01120289		0.9611154357350334	0.951468237505669	-0.00964719822936444	0.37132928857792097	0.7630057500896145	Not Significant	0.00964719822936444	0.37132928857792097	0.7630057500896145	Not Significant
cg01120307	SEMA4D	0.9054821319169879	0.9079443607921449	0.002462228875157013	0.6670309690602123	0.905448408010253	Not Significant	-0.002462228875157013	0.6670309690602123	0.905448408010253	Not Significant
cg01120308	PICALM	0.10815156715659892	0.11598061401271516	0.00782904685611624	0.27218681330098865	0.6915836858152653	Not Significant	-0.00782904685611624	0.27218681330098865	0.6915836858152653	Not Significant
cg01120369	PLXND1	0.8867414173428703	0.8838437721559557	-0.002897645186914599	0.2545271329524925	0.6766210313159422	Not Significant	0.002897645186914599	0.2545271329524925	0.6766210313159422	Not Significant
cg01120391	ANO1	0.10032723289566031	0.11090137242521614	0.010574139529555826	0.5010691742112987	0.8349949647636831	Not Significant	-0.010574139529555826	0.5010691742112987	0.8349949647636831	Not Significant
cg01120434	GPR123	0.4568548982768353	0.4755992565256032	0.01874435824876791	0.36298989182855673	0.757783006065709	Not Significant	-0.01874435824876791	0.36298989182855673	0.757783006065709	Not Significant
cg01120509	WDR90;FAM195A	0.30953980645946505	0.3395056398204875	0.02996583336102243	0.004063750577320562	0.1225012724310121	Not Significant	-0.02996583336102243	0.004063750577320562	0.1225012724310121	Not Significant
cg01120514	ZCCHC4	0.018255204541605046	0.017724524641140323	-5.306799004647228e-4	0.7671592221743975	0.9389010029349288	Not Significant	5.306799004647228e-4	0.7671592221743975	0.9389010029349288	Not Significant
cg01120527	GGT1	0.4186364731994271	0.42403641385816593	0.005399940658738833	0.4205225098991621	0.7916785347176972	Not Significant	-0.005399940658738833	0.4205225098991621	0.7916785347176972	Not Significant
cg01120776		0.6168207856117142	0.6111564761331382	-0.005664309478575991	0.8533934078737162	0.9631476922977377	Not Significant	0.005664309478575991	0.8533934078737162	0.9631476922977377	Not Significant
cg01120851	KLHL21	0.9391670883492703	0.9418098898001511	0.002642801450880805	0.6433311726625557	0.8963670808595422	Not Significant	-0.002642801450880805	0.6433311726625557	0.8963670808595422	Not Significant
cg01120874	FIBCD1	0.323825863157929	0.30629936611318537	-0.017526497044743627	0.35180858481036714	0.75017971727235	Not Significant	0.017526497044743627	0.35180858481036714	0.75017971727235	Not Significant
cg01120894	RAB33A	0.3360625245961048	0.34304841099022454	0.0069858863941197336	0.8567525352163071	0.9641251126857878	Not Significant	-0.0069858863941197336	0.8567525352163071	0.9641251126857878	Not Significant
cg01120898	IL1RAP	0.030026707605086696	0.03227756317723577	0.002250855572149074	0.05414517585935379	0.38722615166516866	Not Significant	-0.002250855572149074	0.05414517585935379	0.38722615166516866	Not Significant
cg01120902		0.016330982122129193	0.01623337789578629	-9.760422634290389e-5	0.8882215874528543	0.9725659526924509	Not Significant	9.760422634290389e-5	0.8882215874528543	0.9725659526924509	Not Significant
cg01120953	CAMK2A	0.3293884010516862	0.32398140149847704	-0.005406999553209169	0.778079038293485	0.9419441563436053	Not Significant	0.005406999553209169	0.778079038293485	0.9419441563436053	Not Significant
cg01120994		0.016534214734569744	0.016142223347620777	-3.919913869489672e-4	0.45851023852340883	0.8136901585635257	Not Significant	3.919913869489672e-4	0.45851023852340883	0.8136901585635257	Not Significant
cg01121022		0.18601352166311227	0.19689135598130164	0.010877834318189367	0.9925995706279525	0.9982684779805403	Not Significant	-0.010877834318189367	0.9925995706279525	0.9982684779805403	Not Significant
cg01121180	C19orf48;SNORD88B	0.8782570035329836	0.8808898012175306	0.002632797684546939	0.8288447859054232	0.9566771149640858	Not Significant	-0.002632797684546939	0.8288447859054232	0.9566771149640858	Not Significant
cg01121554		0.6599365689049118	0.6330354993931305	-0.026901069511781284	0.09917951366034317	0.4876292471949048	Not Significant	0.026901069511781284	0.09917951366034317	0.4876292471949048	Not Significant
cg01121603	SNED1	0.47464892537223285	0.46982944496368756	-0.004819480408545296	0.8478007943399937	0.9615912232134441	Not Significant	0.004819480408545296	0.8478007943399937	0.9615912232134441	Not Significant
cg01121610	SOX13	0.08332731571204771	0.08803398863110977	0.004706672919062058	0.3751589057539141	0.7651728202128688	Not Significant	-0.004706672919062058	0.3751589057539141	0.7651728202128688	Not Significant
cg01121712	TPPP3	0.03285758847123741	0.04178583131197317	0.008928242840735762	0.7196858139586915	0.9230441716057075	Not Significant	-0.008928242840735762	0.7196858139586915	0.9230441716057075	Not Significant
cg01121830	RPGR	0.25312118699283936	0.26532822276469187	0.012207035771852504	0.8355243677667236	0.9585146146848966	Not Significant	-0.012207035771852504	0.8355243677667236	0.9585146146848966	Not Significant
cg01121840	PRKAR1B	0.939509355757978	0.9392295616774305	-2.7979408054745747e-4	0.6858147657400155	0.9123137732404738	Not Significant	2.7979408054745747e-4	0.6858147657400155	0.9123137732404738	Not Significant
cg01121892	GPIHBP1	0.5878877027035111	0.5955891454529508	0.007701442749439735	0.6039717158219533	0.8807831734842112	Not Significant	-0.007701442749439735	0.6039717158219533	0.8807831734842112	Not Significant
cg01121978	SLC29A4	0.4544788892034804	0.4891116672202485	0.03463277801676812	0.2900163316386155	0.7055325017448407	Not Significant	-0.03463277801676812	0.2900163316386155	0.7055325017448407	Not Significant
cg01122167	CAMK2A	0.5824736340015314	0.5756544484721565	-0.006819185529374883	0.7037353344797695	0.9182153399197025	Not Significant	0.006819185529374883	0.7037353344797695	0.9182153399197025	Not Significant
cg01122187	DNAH11	0.3393107218967552	0.24137201420288618	-0.09793870769386903	8.213680073046953e-4	0.058150775504495704	Not Significant	0.09793870769386903	8.213680073046953e-4	0.058150775504495704	Not Significant
cg01122241		0.4941572268974835	0.45978861932234566	-0.03436860757513782	0.03226248675288775	0.31251787316521595	Not Significant	0.03436860757513782	0.03226248675288775	0.31251787316521595	Not Significant
cg01122302	RUNDC3A	0.13250085803221887	0.12307083564361426	-0.009430022388604603	0.9686980758982235	0.9926934684251153	Not Significant	0.009430022388604603	0.9686980758982235	0.9926934684251153	Not Significant
cg01122304	ADD1	0.01619556378415604	0.014557616984202689	-0.0016379467999533496	0.6963356492022275	0.9158727379853774	Not Significant	0.0016379467999533496	0.6963356492022275	0.9158727379853774	Not Significant
cg01122318	NIPSNAP3B	0.8611692050071706	0.8666956965881437	0.00552649158097307	0.7791734738436251	0.9423679387125988	Not Significant	-0.00552649158097307	0.7791734738436251	0.9423679387125988	Not Significant
cg01122415	TEKT5	0.48000914876947587	0.5141764711816416	0.03416732241216569	0.258715028379336	0.6804074877504946	Not Significant	-0.03416732241216569	0.258715028379336	0.6804074877504946	Not Significant
cg01122461	KIAA1257	0.851357956692004	0.854289100316249	0.0029311436242450695	0.7934402420210536	0.9466529611145862	Not Significant	-0.0029311436242450695	0.7934402420210536	0.9466529611145862	Not Significant
cg01122672	NETO2	0.026384841317498724	0.015787898078873475	-0.010596943238625249	0.6059636631428473	0.8816602839550162	Not Significant	0.010596943238625249	0.6059636631428473	0.8816602839550162	Not Significant
cg01122847	FOXK2	0.9673711045595345	0.9676313289764698	2.602244169352952e-4	0.2557188330731016	0.6778175197441993	Not Significant	-2.602244169352952e-4	0.2557188330731016	0.6778175197441993	Not Significant
cg01122889	WDR26	0.1056452167505727	0.10799674666053517	0.0023515299099624715	0.5390148900602736	0.8528644303437728	Not Significant	-0.0023515299099624715	0.5390148900602736	0.8528644303437728	Not Significant
cg01123035	PRMT2	0.8417061805447367	0.8278334578976551	-0.013872722647081615	0.14851685101604933	0.5636462603236329	Not Significant	0.013872722647081615	0.14851685101604933	0.5636462603236329	Not Significant
cg01123186	SOCS7	0.7743942246622794	0.7768120487761997	0.0024178241139203305	0.6784860728092462	0.9095876694853415	Not Significant	-0.0024178241139203305	0.6784860728092462	0.9095876694853415	Not Significant
cg01123250	UNC80	0.8048838265981821	0.8248899343284801	0.020006107730297984	0.09125793605793397	0.4731928992642164	Not Significant	-0.020006107730297984	0.09125793605793397	0.4731928992642164	Not Significant
cg01123282	NR4A2	0.01840888057732626	0.017691002177277492	-7.178784000487666e-4	0.5609146858206666	0.8627124381046877	Not Significant	7.178784000487666e-4	0.5609146858206666	0.8627124381046877	Not Significant
cg01123353	ABTB1	0.8495813751028025	0.8182135854938608	-0.03136778960894171	0.22543708069343935	0.65083908724515	Not Significant	0.03136778960894171	0.22543708069343935	0.65083908724515	Not Significant
cg01123449	HHIPL1	0.8657071267290539	0.8469631106992982	-0.018744016029755728	0.13202890428917208	0.5407966610539945	Not Significant	0.018744016029755728	0.13202890428917208	0.5407966610539945	Not Significant
cg01123518	NUBP1	0.07072081837832149	0.06882293742908499	-0.0018978809492364995	0.4271375372934079	0.7956261227053592	Not Significant	0.0018978809492364995	0.4271375372934079	0.7956261227053592	Not Significant
cg01123729	DNAJC7;NKIRAS2	0.06468384765373518	0.06568615445058376	0.0010023067968485816	0.5628391823357433	0.8635245863239074	Not Significant	-0.0010023067968485816	0.5628391823357433	0.8635245863239074	Not Significant
cg01123739	ZFYVE28	0.701813512660213	0.716375534630145	0.01456202196993206	0.2569144049361589	0.6788832530119578	Not Significant	-0.01456202196993206	0.2569144049361589	0.6788832530119578	Not Significant
cg01123783	MIR548F3;CNTNAP2	0.4886720091100199	0.473404611354393	-0.01526739775562691	0.6556529599213337	0.90117441625414485	Not Significant	0.01526739775562691	0.6556529599213337	0.90117441625414485	Not Significant
cg01123787	CBFA2T3	0.5540731283435454	0.5704949890509173	0.01642186070737195	0.49113487641823006	0.8300378542052675	Not Significant	-0.01642186070737195	0.49113487641823006	0.8300378542052675	Not Significant
cg01123926	FAM3D	0.1577170784344994	0.12248954517507657	-0.03522753325942282	0.29988431969865414	0.7132943032466684	Not Significant	0.03522753325942282	0.29988431969865414	0.7132943032466684	Not Significant
cg01123946	ACSF3	0.9043123290320877	0.8984043658357993	-0.0059079631962883905	0.6220038769576874	0.8881154926546637	Not Significant	0.0059079631962883905	0.6220038769576874	0.8881154926546637	Not Significant
cg01123965		0.6995140714803131	0.6663631672196344	-0.03315090426067868	0.17184241133038955	0.5929419222504945	Not Significant	0.03315090426067868	0.17184241133038955	0.5929419222504945	Not Significant
cg01124275	SEPT11	0.9286190272505505	0.9295050179561215	8.859907055710492e-4	0.5409020790474134	0.8535582772563725	Not Significant	-8.859907055710492e-4	0.5409020790474134	0.8535582772563725	Not Significant
cg01124420	EDAR	0.22991274804288428	0.2568662124975665	0.026953464454682247	0.02213056633090763	0.26632227276878984	Not Significant	-0.026953464454682247	0.02213056633090763	0.26632227276878984	Not Significant
cg01124440	ANKH	0.02084228229848873	0.02089231524518274	5.0032946694009844e-5	0.8690910978022294	0.967547069868084	Not Significant	-5.0032946694009844e-5	0.8690910978022294	0.967547069868084	Not Significant
cg01124477		0.8702956309310982	0.8508412072762563	-0.019454423654841846	0.019984051364877107	0.254949904742851	Not Significant	0.019454423654841846	0.019984051364877107	0.254949904742851	Not Significant
cg01124523		0.4224571258271155	0.40893910085763363	-0.013518024969481846	0.8022546115300095	0.9491550412436052	Not Significant	0.013518024969481846	0.8022546115300095	0.9491550412436052	Not Significant
cg01124529	KLHDC4	0.9361807792764876	0.9454695374790284	0.009288758202540826	0.1406622989086175	0.5527239965639925	Not Significant	-0.009288758202540826	0.1406622989086175	0.5527239965639925	Not Significant
cg01124539		0.5168195566254873	0.5341222825643377	0.017302725938850405	0.5037968892281435	0.8363308677352611	Not Significant	-0.017302725938850405	0.5037968892281435	0.8363308677352611	Not Significant
cg01124546	DSCAML1	0.5277036375940151	0.5341127199056376	0.006409082311622516	0.7261008021546315	0.9250221137465526	Not Significant	-0.006409082311622516	0.7261008021546315	0.9250221137465526	Not Significant
cg01124575	HECW1	0.480048893369655	0.5261070083362338	0.0460581149665788	0.1021381970739855	0.4928133487121826	Not Significant	-0.0460581149665788	0.1021381970739855	0.4928133487121826	Not Significant
cg01124843	LOC652276	0.021216877559751227	0.020309930240442618	-9.06947319308609e-4	0.23317523194936157	0.6580510143890121	Not Significant	9.06947319308609e-4	0.23317523194936157	0.6580510143890121	Not Significant
cg01124922		0.6512988750869722	0.6420406364339603	-0.009258238653011897	0.5734804849411492	0.8680024541563439	Not Significant	0.009258238653011897	0.5734804849411492	0.8680024541563439	Not Significant
cg01124961	INTS9;HMBOX1	0.022606608089878064	0.02354431935733855	9.377112674604851e-4	0.3182048060739128	0.7266197361726918	Not Significant	-9.377112674604851e-4	0.3182048060739128	0.7266197361726918	Not Significant
cg01125010	TMC8	0.6454041833369363	0.6359883861833793	-0.009415797153557004	0.7443798647132575	0.9314031743849919	Not Significant	0.009415797153557004	0.7443798647132575	0.9314031743849919	Not Significant
cg01125141		0.7101029669062944	0.7168441012482216	0.006741134341927246	0.5734804849411492	0.8680024541563439	Not Significant	-0.006741134341927246	0.5734804849411492	0.8680024541563439	Not Significant
cg01125214	AGAP1	0.9803003013769211	0.9794654880772515	-8.348132996696123e-4	0.5231081993214373	0.84552514531665	Not Significant	8.348132996696123e-4	0.5231081993214373	0.84552514531665	Not Significant
cg01125227	MICAL1	0.026072575029270746	0.029032367497523814	0.0029597924682530675	0.048360172210152104	0.3694081515886114	Not Significant	-0.0029597924682530675	0.048360172210152104	0.3694081515886114	Not Significant
cg01125329	ARHGAP11B	0.03906272221539313	0.04061447758945322	0.0015517553740600903	0.47334696096680184	0.8210793872612628	Not Significant	-0.0015517553740600903	0.47334696096680184	0.8210793872612628	Not Significant
cg01125333	PRSS33	0.033095527490893686	0.03367141417540031	5.758866845066227e-4	0.866845258833119	0.9669629290683637	Not Significant	-5.758866845066227e-4	0.866845258833119	0.9669629290683637	Not Significant
cg01125366		0.026799578252810666	0.0446028877972773	0.017803309544466635	0.3907200148270792	0.7745590746239549	Not Significant	-0.017803309544466635	0.3907200148270792	0.7745590746239549	Not Significant
cg01125381	LOC158572;USP27X	0.17773704144354643	0.1909595076659234	0.013222466222376966	0.18805179241559775	0.6119370617825174	Not Significant	-0.013222466222376966	0.18805179241559775	0.6119370617825174	Not Significant
cg01125463	PEX6	0.14011377938990094	0.14264376727284614	0.0025299878829452005	0.5184760449645394	0.8433526211627324	Not Significant	-0.0025299878829452005	0.5184760449645394	0.8433526211627324	Not Significant
cg01125531	EEF1A2	0.5294749959478676	0.57977012492814	0.05029512898027233	0.054862255001370354	0.3892860896199374	Not Significant	-0.05029512898027233	0.054862255001370354	0.3892860896199374	Not Significant
cg01125608	CEP72	0.9674559334966787	0.9689427314882706	0.0014867979915919038	0.466332288266752	0.8177082754554773	Not Significant	-0.0014867979915919038	0.466332288266752	0.8177082754554773	Not Significant
cg01125814	ZNF638	0.03593374278625758	0.03630879512038122	3.750523341236392e-4	0.809987921916681	0.9514016900115342	Not Significant	-3.750523341236392e-4	0.809987921916681	0.9514016900115342	Not Significant
cg01126162	C10orf18	0.44257005165440755	0.43312317598883765	-0.009446875665569898	0.6443543105770255	0.8967856458935538	Not Significant	0.009446875665569898	0.6443543105770255	0.8967856458935538	Not Significant
cg01126532		0.45059358427049556	0.4242841782704007	-0.026309406000094848	0.2759428156906338	0.6944268684040058	Not Significant	0.026309406000094848	0.2759428156906338	0.6944268684040058	Not Significant
cg01126560	C9orf142	0.1618762417757984	0.18042616448986434	0.018549922714065942	0.03807221009978558	0.33520129136090293	Not Significant	-0.018549922714065942	0.03807221009978558	0.33520129136090293	Not Significant
cg01126576		0.9209899364931649	0.9187614152285739	-0.0022285212645909436	0.6952808869292726	0.9154300823922071	Not Significant	0.0022285212645909436	0.6952808869292726	0.9154300823922071	Not Significant
cg01126699	KIF26A	0.6730992918523063	0.7441977400040317	0.07109844815172539	0.05668966029815646	0.39446230722301906	Not Significant	-0.07109844815172539	0.05668966029815646	0.39446230722301906	Not Significant
cg01126821	HCCA2;KRTAP5-5	0.8286119894358105	0.819098781236931	-0.009513208198879464	0.13020757085400494	0.538059098548704	Not Significant	0.009513208198879464	0.13020757085400494	0.538059098548704	Not Significant
cg01126855		0.0997526089016888	0.08097113264516495	-0.01878147625652385	0.8110942154994486	0.9517286132438325	Not Significant	0.01878147625652385	0.8110942154994486	0.9517286132438325	Not Significant
cg01127020	IGF2BP2	0.817867071644907	0.8062300128303408	-0.011637058814566226	0.7638921629838278	0.937778501105966	Not Significant	0.011637058814566226	0.7638921629838278	0.937778501105966	Not Significant
cg01127059	PKMYT1;PAQR4	0.3978318188884489	0.4054068024578366	0.007574983569387739	0.8825876959946687	0.9710732119963539	Not Significant	-0.007574983569387739	0.8825876959946687	0.9710732119963539	Not Significant
cg01127249	C10orf62;DHDPSL	0.8093613396424992	0.786542752750253	-0.02281858689224625	0.184722801979257	0.6079355041452356	Not Significant	0.02281858689224625	0.184722801979257	0.6079355041452356	Not Significant
cg01127291	FAM123B	0.5170744225348718	0.5293348786902241	0.012260456155352317	0.8221775557831547	0.9548313064622597	Not Significant	-0.012260456155352317	0.8221775557831547	0.9548313064622597	Not Significant
cg01127300		0.1569820187267609	0.1747671428878441	0.017785124161083188	0.16435710746553525	0.5835729279002785	Not Significant	-0.017785124161083188	0.16435710746553525	0.5835729279002785	Not Significant
cg01127320	CCDC37	0.3477901779592124	0.33994340748997315	-0.007846770469239261	0.8332964968767033	0.9577972878161342	Not Significant	0.007846770469239261	0.8332964968767033	0.9577972878161342	Not Significant
cg01127412	XIRP1	0.8439392443547724	0.7924605400795145	-0.051478704275257914	0.00663201220260851	0.15440947901184776	Not Significant	0.051478704275257914	0.00663201220260851	0.15440947901184776	Not Significant
cg01127423		0.28709616510337577	0.29912053264388533	0.012024367540509562	0.3133860910032595	0.7234902060630518	Not Significant	-0.012024367540509562	0.3133860910032595	0.7234902060630518	Not Significant
cg01127428	SYCP3	0.8807430764086819	0.8817297079285107	9.866315198288067e-4	0.9300693210971333	0.9836997546268563	Not Significant	-9.866315198288067e-4	0.9300693210971333	0.9836997546268563	Not Significant
cg01127651	VGLL4	0.029196895364901294	0.03218369205955972	0.0029867966946584244	0.3106542171181233	0.7212803628026189	Not Significant	-0.0029867966946584244	0.3106542171181233	0.7212803628026189	Not Significant
cg01127878	PRR19	0.8281049927268356	0.7871161733305141	-0.040988819396321485	0.008925574576812515	0.17684605756588223	Not Significant	0.040988819396321485	0.008925574576812515	0.17684605756588223	Not Significant
cg01127994	RGS11	0.7087256711957671	0.6800235051542821	-0.02870216604148501	0.11867168721849945	0.5204512847220495	Not Significant	0.02870216604148501	0.11867168721849945	0.5204512847220495	Not Significant
cg01128031		0.590578963819688	0.5763926345588452	-0.014186329260842845	0.5647668595000647	0.8642458113081103	Not Significant	0.014186329260842845	0.5647668595000647	0.8642458113081103	Not Significant
cg01128044	ARMC5	0.01900634585730783	0.018137458182279464	-8.688876750283653e-4	0.9119423719667281	0.9788581294060508	Not Significant	8.688876750283653e-4	0.9119423719667281	0.9788581294060508	Not Significant
cg01128109	LRRC8B	0.66883698960864435	0.6906306065898212	0.021793616981176878	0.5184760449645394	0.8433526211627324	Not Significant	-0.021793616981176878	0.5184760449645394	0.8433526211627324	Not Significant
cg01128295	LOC100133050	0.8362699350617103	0.8225674794364117	-0.013702455625298593	0.33366363144371886	0.7374772551773663	Not Significant	0.013702455625298593	0.33366363144371886	0.7374772551773663	Not Significant
cg01128412		0.8811225187539068	0.8758048162053396	-0.005317702548567227	0.2629504368298313	0.684256549426957	Not Significant	0.005317702548567227	0.2629504368298313	0.684256549426957	Not Significant
cg01128460	CACNA1H	0.5060044751899948	0.5392458367599141	0.0332413615699193	0.16177472135570345	0.5805871101694594	Not Significant	-0.0332413615699193	0.16177472135570345	0.5805871101694594	Not Significant
cg01128482	HOXD3	0.6668351689953372	0.6414871010368849	-0.025348067958452347	0.33940317622237687	0.7415553033274105	Not Significant	0.025348067958452347	0.33940317622237687	0.7415553033274105	Not Significant
cg01128503	ARHGEF10	0.06878986120395406	0.07081069954661293	0.0020208383426588705	0.2797340170557967	0.6975081208725805	Not Significant	-0.0020208383426588705	0.2797340170557967	0.6975081208725805	Not Significant
cg01128511	RBM47	0.9115336000484322	0.9076112221635149	-0.0039223778849173385	0.3154453423011959	0.7247303796074274	Not Significant	0.0039223778849173385	0.3154453423011959	0.7247303796074274	Not Significant
cg01128531	PDCD6	0.883105575743092	0.8842618404439931	0.0011562647009011329	0.9334724543831328	0.9845868612475496	Not Significant	-0.0011562647009011329	0.9334724543831328	0.9845868612475496	Not Significant
cg01128566	SVIL	0.04556804879282327	0.04382463869176129	-0.001743410101061979	0.8433322004765563	0.9605086646752147	Not Significant	0.001743410101061979	0.8433322004765563	0.9605086646752147	Not Significant
cg01128574	MAD1L1	0.6902537631494798	0.6768167898006239	-0.013436973348855963	0.24167310961482927	0.6661596507394396	Not Significant	0.013436973348855963	0.24167310961482927	0.6661596507394396	Not Significant
cg01128642	OSR1	0.1938267536555773	0.20686903534533513	0.013042281689757823	0.653592691740986	0.9003902071149649	Not Significant	-0.013042281689757823	0.653592691740986	0.9003902071149649	Not Significant
cg01128736		0.6944541445422779	0.6996811912485543	0.005227046706276384	0.8949896938924335	0.9744585772247095	Not Significant	-0.005227046706276384	0.8949896938924335	0.9744585772247095	Not Significant
cg01128794	HLCS	0.9045626429246291	0.9097168076743095	0.0051541647496804455	0.34157173496210935	0.743057029653695	Not Significant	-0.0051541647496804455	0.34157173496210935	0.743057029653695	Not Significant
cg01128800	SIRT1	0.02123326962726336	0.021057901539441246	-1.7536808782211283e-4	0.9914610836012456	0.9980234705707957	Not Significant	1.7536808782211283e-4	0.9914610836012456	0.9980234705707957	Not Significant
cg01128850	TTC36	0.6554704306642621	0.7020847802567877	0.04661434959252553	0.1114372283567964	0.50935528907312	Not Significant	-0.04661434959252553	0.1114372283567964	0.50935528907312	Not Significant
cg01129128	TRAPPC9	0.9513182238705857	0.9531145818266599	0.001796357956074135	0.5522940892792851	0.8587124248787033	Not Significant	-0.001796357956074135	0.5522940892792851	0.8587124248787033	Not Significant
cg01129155		0.5476166157394302	0.5525246166258238	0.004908000886393538	0.4304676604281378	0.7975436168650758	Not Significant	-0.004908000886393538	0.4304676604281378	0.7975436168650758	Not Significant
cg01129238	C6orf105	0.5298939241939055	0.5463785122945307	0.016484588100625253	0.5047078661674029	0.8366422926716908	Not Significant	-0.016484588100625253	0.5047078661674029	0.8366422926716908	Not Significant
cg01129246	GRXCR1	0.675831544547981	0.6605462021271404	-0.015285342420840564	0.8199579710161685	0.9543061297638948	Not Significant	0.015285342420840564	0.8199579710161685	0.9543061297638948	Not Significant
cg01129320	NALCN	0.4303934201739126	0.4744452285860026	0.04405180841209	0.09016899891590845	0.470784137724423	Not Significant	-0.04405180841209	0.09016899891590845	0.470784137724423	Not Significant
cg01129439	CSPP1	0.9474032442060869	0.9501087684476898	0.0027055242416028635	0.40990236003375585	0.7857218482391153	Not Significant	-0.0027055242416028635	0.40990236003375585	0.7857218482391153	Not Significant
cg01129459		0.2007238133459323	0.18928900509919205	-0.011434808246740258	0.6868641585124512	0.912763593556945	Not Significant	0.011434808246740258	0.6868641585124512	0.912763593556945	Not Significant
cg01129566	HDAC2	0.03801260355171732	0.03841602555878121	4.0342200706389164e-4	0.7737057169489903	0.9406916593438004	Not Significant	-4.0342200706389164e-4	0.7737057169489903	0.9406916593438004	Not Significant
cg01129637	APOA4	0.9224870370096657	0.9224404452956388	-4.6591714026877895e-5	0.7923402736914552	0.9463379020327353	Not Significant	4.6591714026877895e-5	0.7923402736914552	0.9463379020327353	Not Significant
cg01129751	MTA3	0.02075848745225997	0.020639760551853608	-1.187269004063636e-4	0.7016182374605158	0.9174783601048851	Not Significant	1.187269004063636e-4	0.7016182374605158	0.9174783601048851	Not Significant
cg01129847	C19orf35	0.7780132622339772	0.7724146540896994	-0.005598608144277706	0.3127016445981148	0.7230058244600926	Not Significant	0.005598608144277706	0.3127016445981148	0.7230058244600926	Not Significant
cg01129886	C20orf112	0.04824306321261914	0.050082927218603614	0.0018398640059844734	0.4380152879412198	0.8019127473483447	Not Significant	-0.0018398640059844734	0.4380152879412198	0.8019127473483447	Not Significant
cg01129951	RPL3L	0.9500665300410019	0.9456338904488956	-0.00443263959210638	0.5686317138288662	0.8658815743686425	Not Significant	0.00443263959210638	0.5686317138288662	0.8658815743686425	Not Significant
cg01129958	CSGALNACT1	0.8904891385150591	0.8895079713106814	-9.811672043776865e-4	0.6139606790309503	0.8848407549389724	Not Significant	9.811672043776865e-4	0.6139606790309503	0.8848407549389724	Not Significant
cg01130010		0.7850551317828618	0.787176517994906	0.002121386212044163	0.8702144146256081	0.9678976047367525	Not Significant	-0.002121386212044163	0.8702144146256081	0.9678976047367525	Not Significant
cg01130127	CLEC11A	0.16872236668784782	0.18349800408947853	0.014775637401630709	0.6597813536304358	0.9028879880338996	Not Significant	-0.014775637401630709	0.6597813536304358	0.9028879880338996	Not Significant
cg01130144	HIST1H2BN;HIST1H2AK	0.03716232855594745	0.03886870853649605	0.0017063799805486016	0.2382481640907182	0.6629216467635338	Not Significant	-0.0017063799805486016	0.2382481640907182	0.6629216467635338	Not Significant
cg01130162	CHTF18;RPUSD1	0.019747184914311912	0.019798194409726196	5.100949541428368e-5	0.608957082845297	0.8827492567327557	Not Significant	-5.100949541428368e-5	0.608957082845297	0.8827492567327557	Not Significant
cg01130192	ACO1	0.07616474179921211	0.0813495876346182	0.005184845835406099	0.14691971914800914	0.5616175994700868	Not Significant	-0.005184845835406099	0.14691971914800914	0.5616175994700868	Not Significant
cg01130273		0.7258088351951301	0.740604425659922	0.014795590464791952	0.41560095817481935	0.7890890616766308	Not Significant	-0.014795590464791952	0.41560095817481935	0.7890890616766308	Not Significant
cg01130364		0.2926239985463465	0.1976188178155537	-0.09500518073079281	6.996218044194652e-4	0.05361349251368315	Not Significant	0.09500518073079281	6.996218044194652e-4	0.05361349251368315	Not Significant
cg01130406	ANK2	0.09105441866923933	0.10026164821868659	0.009207229549447263	0.6392453954298329	0.8947396452896497	Not Significant	-0.009207229549447263	0.6392453954298329	0.8947396452896497	Not Significant
cg01130580	IPO5	0.07428252173414235	0.07154196560405619	-0.0027405561300861553	0.3195904503329365	0.7274123934408714	Not Significant	0.0027405561300861553	0.3195904503329365	0.7274123934408714	Not Significant
cg01130611		0.49037599149189953	0.5073486946847479	0.016972703192848326	0.4221706021192133	0.7926587162305966	Not Significant	-0.016972703192848326	0.4221706021192133	0.7926587162305966	Not Significant
cg01130771		0.04010057029904256	0.038697501621587166	-0.0014030686774553908	0.9425532546420465	0.9866968473689366	Not Significant	0.0014030686774553908	0.9425532546420465	0.9866968473689366	Not Significant
cg01130898	PLCD4	0.45332928966930924	0.445724757329178	-0.007604532340131254	0.7207536230120297	0.9232950322702551	Not Significant	0.007604532340131254	0.7207536230120297	0.9232950322702551	Not Significant
cg01130922	PDGFA	0.3818511703309493	0.4060748410637416	0.024223670732792302	0.061085501288126016	0.4060566402923519	Not Significant	-0.024223670732792302	0.061085501288126016	0.4060566402923519	Not Significant
cg01130974	KIAA0513	0.9255210389942695	0.925239213872385	-2.818251218845713e-4	0.459375705836858	0.814084876800982	Not Significant	2.818251218845713e-4	0.459375705836858	0.814084876800982	Not Significant
cg01130991		0.8485605750654196	0.8150271552777811	-0.03353341978763846	0.09628962915444803	0.48239560719629226	Not Significant	0.03353341978763846	0.09628962915444803	0.48239560719629226	Not Significant
cg01131038		0.33209381369019675	0.2522611045737076	-0.07983270911648915	0.008488007507012407	0.17282762122963846	Not Significant	0.07983270911648915	0.008488007507012407	0.17282762122963846	Not Significant
cg01131076	BRD2	0.05910790083869503	0.05811422856909786	-9.93672269597165e-4	0.5618765358453904	0.8631396344721978	Not Significant	9.93672269597165e-4	0.5618765358453904	0.8631396344721978	Not Significant
cg01131100	MIR494	0.514905497223513	0.5442943477474326	0.029388850523919596	0.21365060670384184	0.6389432455786163	Not Significant	-0.029388850523919596	0.21365060670384184	0.6389432455786163	Not Significant
cg01131147	MAD2L1	0.019829644481323717	0.019289328200227284	-5.403162810964333e-4	0.7638921629838278	0.937778501105966	Not Significant	5.403162810964333e-4	0.7638921629838278	0.937778501105966	Not Significant
cg01131289	LRP5L	0.9756171842897792	0.97878235827481	0.0031651739850308003	0.8961184688323277	0.9747784272029743	Not Significant	-0.0031651739850308003	0.8961184688323277	0.9747784272029743	Not Significant
cg01131388		0.692492543844657	0.7267472757083427	0.03425473186368577	0.3728582157779725	0.7638771427453539	Not Significant	-0.03425473186368577	0.3728582157779725	0.7638771427453539	Not Significant
cg01131549	NUP214	0.024838699218478325	0.0246652774100954	-1.734218083829231e-4	0.5561174279572336	0.8604229558044678	Not Significant	1.734218083829231e-4	0.5561174279572336	0.8604229558044678	Not Significant
cg01131625		0.8311974112055551	0.8232080909348235	-0.007989320270731626	0.19632039867062354	0.6207428537673833	Not Significant	0.007989320270731626	0.19632039867062354	0.6207428537673833	Not Significant
cg01131699	ARHGEF6	0.23970689768486095	0.2738325897953533	0.03412569211049235	0.1833095185492264	0.6062339195957087	Not Significant	-0.03412569211049235	0.1833095185492264	0.6062339195957087	Not Significant
cg01131735	FKBP10;SC65	0.03754144037402269	0.04080972072749067	0.0032682803534679825	0.063082930641255	0.41135137874133204	Not Significant	-0.0032682803534679825	0.063082930641255	0.41135137874133204	Not Significant
cg01131866	KIF2A	0.4652946601105171	0.4846384879677509	0.019343827857233764	0.41641884624112363	0.7895618218978546	Not Significant	-0.019343827857233764	0.41641884624112363	0.7895618218978546	Not Significant
cg01131961	DRP2	0.8926961087116551	0.8606071405732761	-0.032088968138378915	0.16565988761579203	0.5850940663545685	Not Significant	0.032088968138378915	0.16565988761579203	0.5850940663545685	Not Significant
cg01132056		0.4640576551337677	0.45568418646326314	-0.008373468670504536	0.7573706937229145	0.9357843007243377	Not Significant	0.008373468670504536	0.7573706937229145	0.9357843007243377	Not Significant
cg01132100	SNORD2;EIF4A2	0.013727369387491363	0.014286399574154122	5.590301866627585e-4	0.49563730645085635	0.8321862834416259	Not Significant	-5.590301866627585e-4	0.49563730645085635	0.8321862834416259	Not Significant
cg01132139	PRKRIR	0.3721953869455589	0.36365901653635996	-0.008536370409198968	0.212078461423306	0.6371961155819894	Not Significant	0.008536370409198968	0.212078461423306	0.6371961155819894	Not Significant
cg01132150	C5orf56	0.6059662519070103	0.6404795860555611	0.034513334148550845	0.17318942087756395	0.5944370191327045	Not Significant	-0.034513334148550845	0.17318942087756395	0.5944370191327045	Not Significant
cg01132443	MFSD11	0.383485150143618	0.40889402998223523	0.025408879838617227	0.45851023852340883	0.8136901585635257	Not Significant	-0.025408879838617227	0.45851023852340883	0.8136901585635257	Not Significant
cg01132471	SLC1A7	0.48875256138798373	0.5118876110247577	0.02313504963677393	0.4271375372934079	0.7956261227053592	Not Significant	-0.02313504963677393	0.4271375372934079	0.7956261227053592	Not Significant
cg01132484	TBL1XR1	0.44046545915699636	0.44717206636194845	0.006706607204952086	0.9312035598881693	0.9839856785958705	Not Significant	-0.006706607204952086	0.9312035598881693	0.9839856785958705	Not Significant
cg01132502	TBC1D9B	0.8917491276031544	0.8775786328766438	-0.014170494726510552	0.5343114006378201	0.8507025155820013	Not Significant	0.014170494726510552	0.5343114006378201	0.8507025155820013	Not Significant
cg01132515	KIAA0664	0.8586798911126423	0.8381285839176397	-0.020551307195002644	0.13166306718357831	0.5402016010507646	Not Significant	0.020551307195002644	0.13166306718357831	0.5402016010507646	Not Significant
cg01132579	MSI2	0.8492756667192123	0.8375162831358904	-0.011759383583321847	0.2635593804102849	0.6846478124191638	Not Significant	0.011759383583321847	0.2635593804102849	0.6846478124191638	Not Significant
cg01132598	TMEM219	0.07361655966767662	0.07584132445094945	0.0022247647832728257	0.19830409078962738	0.6229884914251881	Not Significant	-0.0022247647832728257	0.19830409078962738	0.6229884914251881	Not Significant
cg01132653	MIR299;MIR411	0.5963467247418676	0.5716518356042443	-0.0246948891376233	0.37362413953624424	0.764251311061624	Not Significant	0.0246948891376233	0.37362413953624424	0.764251311061624	Not Significant
cg01132696	HLA-DPB1	0.6624751184577072	0.5684189752581208	-0.09405614319958644	5.732784720422047e-4	0.04909168535348433	Not Significant	0.09405614319958644	5.732784720422047e-4	0.04909168535348433	Not Significant
cg01132769	SMURF1	0.9341531542945523	0.9339802663928173	-1.7288790173497492e-4	0.6382256528699235	0.8943746526865288	Not Significant	1.7288790173497492e-4	0.6382256528699235	0.8943746526865288	Not Significant
cg01132785	PIGG	0.9374817064456548	0.927769395789594	-0.009712310656060708	0.08882255910679868	0.4683086135105633	Not Significant	0.009712310656060708	0.08882255910679868	0.4683086135105633	Not Significant
cg01132893		0.3479096692584972	0.3769296220234324	0.029019952764935186	0.082331495323085993	0.4553287224226709	Not Significant	-0.029019952764935186	0.082331495323085993	0.4553287224226709	Not Significant
cg01132975	CPOX	0.015642588352336624	0.01565282621357176	1.0237861235135037e-5	0.9903226139607686	0.9977941344414406	Not Significant	-1.0237861235135037e-5	0.9903226139607686	0.9977941344414406	Not Significant
cg01133099	DPH1	0.028713861769871337	0.02953024697918906	8.163852093177222e-4	0.16220297879453938	0.5810889422343624	Not Significant	-8.163852093177222e-4	0.16220297879453938	0.5810889422343624	Not Significant
cg01133215	RUNX2	0.712411296226715	0.6986956529016444	-0.013715643325070581	0.28742220943821367	0.7035653943861049	Not Significant	0.013715643325070581	0.28742220943821367	0.7035653943861049	Not Significant
cg01133262	KDELR3	0.09339756247196122	0.09890657336309996	0.005509010891138741	0.1067074526933888	0.5006835427131909	Not Significant	-0.005509010891138741	0.1067074526933888	0.5006835427131909	Not Significant
cg01133401	C2CD4C	0.057138836640074214	0.06466026871751995	0.007521432077445739	0.9108108586073862	0.9786190851654245	Not Significant	-0.007521432077445739	0.9108108586073862	0.9786190851654245	Not Significant
cg01133413	PAGE5	0.7610512972120885	0.7776532206163519	0.016601923404263363	0.22817937968461185	0.6534399688861281	Not Significant	-0.016601923404263363	0.22817937968461185	0.6534399688861281	Not Significant
cg01133433		0.223970234565433	0.2092797601148003	-0.014690474450632707	0.466332288266752	0.8177082754554773	Not Significant	0.014690474450632707	0.466332288266752	0.8177082754554773	Not Significant
cg01133446	ADORA1	0.3317962451774209	0.3432409108861858	0.0114446657087649	0.42880071889119337	0.7965661761771933	Not Significant	-0.0114446657087649	0.42880071889119337	0.7965661761771933	Not Significant
cg01133614	PHLDB2	0.7820768901062942	0.7783926371750042	-0.003684252931290044	0.8422158337301965	0.960203178087075	Not Significant	0.003684252931290044	0.8422158337301965	0.960203178087075	Not Significant
cg01133655	BPHL	0.9523325537359408	0.9489332334494457	-0.0033993202864951444	0.6628844708596083	0.9040838291642866	Not Significant	0.0033993202864951444	0.6628844708596083	0.9040838291642866	Not Significant
cg01133662	H2AFY	0.017123301894992886	0.016318386722127636	-8.049151728652497e-4	0.6952808869292726	0.9154300823922071	Not Significant	8.049151728652497e-4	0.6952808869292726	0.9154300823922071	Not Significant
cg01133779	RFTN1	0.8518205322053624	0.8391193897397473	-0.012701142465615045	0.029494217186382326	0.30062280703033417	Not Significant	0.012701142465615045	0.029494217186382326	0.30062280703033417	Not Significant
cg01133856	GNAL	0.9341644936009269	0.9347735381069467	6.090445060198402e-4	0.24339851584138633	0.6674934079780931	Not Significant	-6.090445060198402e-4	0.24339851584138633	0.6674934079780931	Not Significant
cg01133890	MUC5B	0.8232779683474221	0.8214088440287882	-0.0018691243186338413	0.722890873599003	0.9239703252426086	Not Significant	0.0018691243186338413	0.722890873599003	0.9239703252426086	Not Significant
cg01133989	PSMC3IP	0.9016368119314518	0.8964490943039052	-0.005187717627546662	0.06745347917568963	0.42233767259791727	Not Significant	0.005187717627546662	0.06745347917568963	0.42233767259791727	Not Significant
cg01134061		0.03847582052607117	0.03919937415553863	7.23553629467466e-4	0.31889713550919835	0.7270576075157116	Not Significant	-7.23553629467466e-4	0.31889713550919835	0.7270576075157116	Not Significant
cg01134139	KIF25	0.47097961182477194	0.4741635745639203	0.0031839627391483383	0.91533797437371	0.9797358311197794	Not Significant	-0.0031839627391483383	0.91533797437371	0.9797358311197794	Not Significant
cg01134144	ARHGEF6	0.22831029917954965	0.20833545466655548	-0.019974844512994167	0.5881431964808372	0.8742244794230184	Not Significant	0.019974844512994167	0.5881431964808372	0.8742244794230184	Not Significant
cg01134157	PTDSS2	0.9181041055007028	0.9200218980320808	0.0019177925313780264	0.36600873924805316	0.7596332447199298	Not Significant	-0.0019177925313780264	0.36600873924805316	0.7596332447199298	Not Significant
cg01134183	FAAH	0.025958991954016304	0.031101632097977963	0.005142640143961659	0.5111089391755754	0.8401656565095631	Not Significant	-0.005142640143961659	0.5111089391755754	0.8401656565095631	Not Significant
cg01134260		0.7927966905000893	0.7874281018044701	-0.005368588695619181	0.3079381065279541	0.7194091969334778	Not Significant	0.005368588695619181	0.3079381065279541	0.7194091969334778	Not Significant
cg01134274	CLK2	0.8926816219318995	0.9031832288437668	0.0105016069118673	0.2533393017107317	0.6755816873469223	Not Significant	-0.0105016069118673	0.2533393017107317	0.6755816873469223	Not Significant
cg01134282	RALYL	0.5623564867322027	0.42504797170527214	-0.1373085150269306	2.702149799900878e-4	0.034880444253071165	Hypomethylated in 0	0.1373085150269306	2.702149799900878e-4	0.034880444253071165	Hypermethylated in 1
cg01134296	MMP28	0.08961920742232889	0.09299936302659775	0.003380155604268867	0.16349288438517767	0.5825909991207959	Not Significant	-0.003380155604268867	0.16349288438517767	0.5825909991207959	Not Significant
cg01134297	DEF8	0.03813968148995175	0.03884112261729944	7.01441127347692e-4	0.07505565232043794	0.43978671289368804	Not Significant	-7.01441127347692e-4	0.07505565232043794	0.43978671289368804	Not Significant
cg01134436	B3GNTL1	0.02666029463923229	0.027918962312637362	0.0012586676734050728	0.8904767425266531	0.9732067575559539	Not Significant	-0.0012586676734050728	0.8904767425266531	0.9732067575559539	Not Significant
cg01134459	WIPI2	0.8917166003555226	0.8862891858817764	-0.005427414473746173	0.1973104200316951	0.6217118989707731	Not Significant	0.005427414473746173	0.1973104200316951	0.6217118989707731	Not Significant
cg01134491	CLCN6;MTHFR	0.03910548893032457	0.04031058178510202	0.001205092854777455	0.42880071889119337	0.7965661761771933	Not Significant	-0.001205092854777455	0.42880071889119337	0.7965661761771933	Not Significant
cg01134497	DCAF8L1	0.8951916081418063	0.8880999636779613	-0.007091644463845026	0.6029768463679575	0.8804013131409476	Not Significant	0.007091644463845026	0.6029768463679575	0.8804013131409476	Not Significant
cg01134526	PGAP2	0.5681639737829707	0.548182904370234	-0.019981069412736696	0.3258746230402313	0.7317289848548645	Not Significant	0.019981069412736696	0.3258746230402313	0.7317289848548645	Not Significant
cg01134608		0.9154218648423796	0.9243528942667657	0.008931029424386061	0.3867934332576137	0.7723234688075943	Not Significant	-0.008931029424386061	0.3867934332576137	0.7723234688075943	Not Significant
cg01134637	CUEDC1	0.8962659865987497	0.8908258508299991	-0.005440135768750576	0.3038934900262175	0.71633293124042	Not Significant	0.005440135768750576	0.3038934900262175	0.71633293124042	Not Significant
cg01134643	UCN3	0.28895000368120155	0.33787106044458476	0.04892105676338321	0.048360172210152104	0.3694081515886114	Not Significant	-0.04892105676338321	0.048360172210152104	0.3694081515886114	Not Significant
cg01134758		0.9485891163946305	0.9472853457931802	-0.0013037706014502604	0.9391470155533446	0.9858493084616192	Not Significant	0.0013037706014502604	0.9391470155533446	0.9858493084616192	Not Significant
cg01134794	CXCL13	0.8329946523873836	0.8337427488400403	7.480964526567213e-4	0.48844400099617663	0.8289183057863624	Not Significant	-7.480964526567213e-4	0.48844400099617663	0.8289183057863624	Not Significant
cg01134935	CMTM5;IL25	0.8173780075927369	0.8246275505695969	0.0072495429768599795	0.8893490530613231	0.9728851133474119	Not Significant	-0.0072495429768599795	0.8893490530613231	0.9728851133474119	Not Significant
cg01134967	SFTPA1	0.5518597816833988	0.5240719654203246	-0.02778781626307414	0.3294003099995023	0.7345225085773489	Not Significant	0.02778781626307414	0.3294003099995023	0.7345225085773489	Not Significant
cg01135165	MYH15	0.41830633122622024	0.4528774790588953	0.034571147832675064	0.11402658440774882	0.5135115491130888	Not Significant	-0.034571147832675064	0.11402658440774882	0.5135115491130888	Not Significant
cg01135200	STXBP5	0.05918741908948453	0.06142247457744444	0.0022350554879599083	0.156702016336605	0.5741772101675205	Not Significant	-0.0022350554879599083	0.156702016336605	0.5741772101675205	Not Significant
cg01135259	HCCA2	0.08338135364358833	0.07290821296090415	-0.010473140682684179	0.1252115095367359	0.530518347186443	Not Significant	0.010473140682684179	0.1252115095367359	0.530518347186443	Not Significant
cg01135315	CRAMP1L	0.8051408115698215	0.7979255346087433	-0.007215276961078265	0.35328669364461396	0.751147401068613	Not Significant	0.007215276961078265	0.35328669364461396	0.751147401068613	Not Significant
cg01135464		0.15385030475672362	0.18166316256141135	0.02781285780468773	0.3844490831757421	0.7709328327430635	Not Significant	-0.02781285780468773	0.3844490831757421	0.7709328327430635	Not Significant
cg01135538	LOC644172	0.7650081110419696	0.7635163096638622	-0.001491801378107449	0.852274286096907	0.9629083669104188	Not Significant	0.001491801378107449	0.852274286096907	0.9629083669104188	Not Significant
cg01135546		0.5605007283737344	0.5087734835644822	-0.05172724480925228	0.08436542549597388	0.4596777936972997	Not Significant	0.05172724480925228	0.08436542549597388	0.4596777936972997	Not Significant
cg01135626	CDX4	0.7295479678333512	0.7271557204968798	-0.0023922473364713648	0.5390148900602736	0.8528644303437728	Not Significant	0.0023922473364713648	0.5390148900602736	0.8528644303437728	Not Significant
cg01135754	IRX3	0.4337969240569223	0.41336846250530873	-0.02042846155161354	0.483086181210094	0.8262053141663194	Not Significant	0.02042846155161354	0.483086181210094	0.8262053141663194	Not Significant
cg01135780	EBF1	0.3550453514438068	0.287852115193204	-0.0671932362506028	0.06681426465345013	0.4205417933326394	Not Significant	0.0671932362506028	0.06681426465345013	0.4205417933326394	Not Significant
cg01135800	SLC22A9	0.7235001036509572	0.7122206186299945	-0.011279485020962654	0.49563730645085635	0.8321862834416259	Not Significant	0.011279485020962654	0.49563730645085635	0.8321862834416259	Not Significant
cg01135868	TOPBP1	0.0480319267657149	0.050424211004221155	0.002392284238506258	0.08565714934471097	0.46200021922496487	Not Significant	-0.002392284238506258	0.08565714934471097	0.46200021922496487	Not Significant
cg01136167		0.3166313034088109	0.26692366732047473	-0.04970763608833617	0.02456568633653217	0.27837322587846736	Not Significant	0.04970763608833617	0.02456568633653217	0.27837322587846736	Not Significant
cg01136183	TM7SF4	0.7420084142081866	0.7708286069705443	0.0288201927623577	0.4090920837494477	0.7852129795450272	Not Significant	-0.0288201927623577	0.4090920837494477	0.7852129795450272	Not Significant
cg01136185	NOTCH4	0.8698020929401199	0.869712417280031	-8.967566008888372e-5	0.5725091642237823	0.8675695315880145	Not Significant	8.967566008888372e-5	0.5725091642237823	0.8675695315880145	Not Significant
cg01136232	TMEM57	0.06328885985675248	0.06876589345353357	0.005477033596781089	0.023758803084456076	0.27454315700889054	Not Significant	-0.005477033596781089	0.023758803084456076	0.27454315700889054	Not Significant
cg01136335		0.9841311577219692	0.9837321474279197	-3.990102940495399e-4	0.8983766474232585	0.9754057202207959	Not Significant	3.990102940495399e-4	0.8983766474232585	0.9754057202207959	Not Significant
cg01136380	SLC5A10;FAM83G	0.8319309054123525	0.8471529118592752	0.015222006446922731	0.6019827150252621	0.8800058702436656	Not Significant	-0.015222006446922731	0.6019827150252621	0.8800058702436656	Not Significant
cg01136447	EEPD1	0.017980508355709714	0.018049686695114062	6.917833940434798e-5	0.9823540079737237	0.9960293402942793	Not Significant	-6.917833940434798e-5	0.9823540079737237	0.9960293402942793	Not Significant
cg01136458	CSMD1	0.27241229523623034	0.291043322354535	0.018631027118304666	0.25631613485995064	0.6783595110720608	Not Significant	-0.018631027118304666	0.25631613485995064	0.6783595110720608	Not Significant
cg01136471	ABCC6	0.8468130781748516	0.8420740047096119	-0.004739073465239718	0.21575985708355205	0.6411678496187703	Not Significant	0.004739073465239718	0.21575985708355205	0.6411678496187703	Not Significant
cg01136571	MCEE;MPHOSPH10	0.05923528718580285	0.058863107943205636	-3.721792425972134e-4	0.976663177946997	0.9946162817188936	Not Significant	3.721792425972134e-4	0.976663177946997	0.9946162817188936	Not Significant
cg01136606		0.9435660488712583	0.9482300030729065	0.004663954201648224	0.07412647695879386	0.4378130825780314	Not Significant	-0.004663954201648224	0.07412647695879386	0.4378130825780314	Not Significant
cg01136750	PDSS1	0.018339336895261377	0.018525298506747372	1.8596161148599563e-4	0.8188487180322118	0.9539751002851802	Not Significant	-1.8596161148599563e-4	0.8188487180322118	0.9539751002851802	Not Significant
cg01136776	ASB2	0.8402249881087895	0.8473209771694247	0.007095989060635133	0.45419664286321426	0.8113065260324764	Not Significant	-0.007095989060635133	0.45419664286321426	0.8113065260324764	Not Significant
cg01136848	VPRBP	0.9127025423463043	0.9073208414184155	-0.005381700927888811	0.42630735804789627	0.795032162423091	Not Significant	0.005381700927888811	0.42630735804789627	0.795032162423091	Not Significant
cg01136850		0.2309278866372727	0.24289088628229227	0.011962999645019567	0.31613373015076096	0.7251915059233752	Not Significant	-0.011962999645019567	0.31613373015076096	0.7251915059233752	Not Significant
cg01136977	PANK3	0.03175720533178751	0.0318621041454284	1.0489881364088988e-4	0.8478007943399937	0.9615912232134441	Not Significant	-1.0489881364088988e-4	0.8478007943399937	0.9615912232134441	Not Significant
cg01137047	SERPINB6	0.44127571291873763	0.43129878936790156	-0.00997692355083607	0.6220038769576874	0.8881154926546637	Not Significant	0.00997692355083607	0.6220038769576874	0.8881154926546637	Not Significant
cg01137065	FOXK2	0.0381013154769484	0.04240631787664418	0.004305002399695779	0.6270539782735645	0.8899649823785686	Not Significant	-0.004305002399695779	0.6270539782735645	0.8899649823785686	Not Significant
cg01137368	IL1RAPL1	0.5321353175287903	0.5769276527169364	0.04479233518814607	0.17139515489381082	0.5924405990952267	Not Significant	-0.04479233518814607	0.17139515489381082	0.5924405990952267	Not Significant
cg01137401	ZIC4	0.7043433032140958	0.5934254352685632	-0.1109178679455326	5.211628144898501e-4	0.04699130477300193	Hypomethylated in 0	0.1109178679455326	5.211628144898501e-4	0.04699130477300193	Hypermethylated in 1
cg01137471	DMRT1	0.25805083586538924	0.19827570885018928	-0.059775127015199964	0.02663869068652423	0.2883070471248819	Not Significant	0.059775127015199964	0.02663869068652423	0.2883070471248819	Not Significant
cg01137532	ZNF365	0.22330590410445356	0.16651272909181833	-0.05679317501263523	0.0791113084457677	0.4489355603118192	Not Significant	0.05679317501263523	0.0791113084457677	0.4489355603118192	Not Significant
cg01137537	NOS1AP	0.013801607582147287	0.013917226815043923	1.156192328966351e-4	0.5551603838311034	0.8600039098367234	Not Significant	-1.156192328966351e-4	0.5551603838311034	0.8600039098367234	Not Significant
cg01137708	NFKB1	0.03325496849122925	0.03282488282666114	-4.300856645681056e-4	0.7132905062055994	0.9208902019642466	Not Significant	4.300856645681056e-4	0.7132905062055994	0.9208902019642466	Not Significant
cg01137737	GDE1	0.06350994209423137	0.06395853462072404	4.4859252649266657e-4	0.466332288266752	0.8177082754554773	Not Significant	-4.4859252649266657e-4	0.466332288266752	0.8177082754554773	Not Significant
cg01137760	MACROD1	0.25679607840031893	0.16813856960139256	-0.08865750879892637	0.008704334082020423	0.1748476984663412	Not Significant	0.08865750879892637	0.008704334082020423	0.1748476984663412	Not Significant
cg01137792		0.9113478267915854	0.9159708732761191	0.0046230464845337105	0.3437491406967151	0.7445391289711102	Not Significant	-0.0046230464845337105	0.3437491406967151	0.7445391289711102	Not Significant
cg01137907		0.9168816301336948	0.9169809216707853	9.929153709042904e-5	0.6505072380843482	0.8992040570828356	Not Significant	-9.929153709042904e-5	0.6505072380843482	0.8992040570828356	Not Significant
cg01137926		0.9035397579951896	0.889961381286345	-0.013578376708844542	0.0896284649711733	0.4698407261259389	Not Significant	0.013578376708844542	0.0896284649711733	0.4698407261259389	Not Significant
cg01138020	SPNS3	0.5414251059586592	0.5245932683364289	-0.016831837622230283	0.3182048060739128	0.7266197361726918	Not Significant	0.016831837622230283	0.3182048060739128	0.7266197361726918	Not Significant
cg01138078		0.8319595145463528	0.8150929847315715	-0.016866529814781206	0.5157069631176394	0.8421016702298437	Not Significant	0.016866529814781206	0.5157069631176394	0.8421016702298437	Not Significant
cg01138171	ARHGEF4	0.8075153081540084	0.7889066065515956	-0.01860870160241279	0.1398947515135426	0.5516051656662283	Not Significant	0.01860870160241279	0.1398947515135426	0.5516051656662283	Not Significant
cg01138448	TRIM69	0.7045392116244933	0.6666608702734145	-0.037878341351078815	0.11240274538394775	0.5109266518737521	Not Significant	0.037878341351078815	0.11240274538394775	0.5109266518737521	Not Significant
cg01138530	JOSD1	0.0712667707490203	0.07364809011367077	0.0023813193646504693	0.5380725345889458	0.8523811211025494	Not Significant	-0.0023813193646504693	0.5380725345889458	0.8523811211025494	Not Significant
cg01138652	ARVCF	0.196012516860748	0.22099711982848583	0.02498460296773783	0.28548692387492125	0.7021073594750518	Not Significant	-0.02498460296773783	0.28548692387492125	0.7021073594750518	Not Significant
cg01138653	GNL3;PBRM1	0.018051516627391146	0.01776771377360371	-2.8380285378743625e-4	0.9914610836012456	0.9980234705707957	Not Significant	2.8380285378743625e-4	0.9914610836012456	0.9980234705707957	Not Significant
cg01138671	PPT2	0.9287205875706774	0.9221602765432472	-0.006560311027430266	0.18757353048002987	0.6114320466454307	Not Significant	0.006560311027430266	0.18757353048002987	0.6114320466454307	Not Significant
cg01138720	PRKAR1B	0.45376263809254314	0.4701092068047739	0.01634656871223078	0.47246696481135086	0.820723051847852	Not Significant	-0.01634656871223078	0.47246696481135086	0.820723051847852	Not Significant
cg01138740	FGF13	0.5475005882455933	0.50788794734593	-0.03961264089966332	0.3195904503329365	0.7274123934408714	Not Significant	0.03961264089966332	0.3195904503329365	0.7274123934408714	Not Significant
cg01138819		0.3173571741874725	0.3273878220938296	0.010030647906357104	0.7379113612064141	0.9291764387716217	Not Significant	-0.010030647906357104	0.7379113612064141	0.9291764387716217	Not Significant
cg01138839	PPM1J	0.2769718413311777	0.2697059033453068	-0.007265937985870885	0.618982315403213	0.8868898958963707	Not Significant	0.007265937985870885	0.618982315403213	0.8868898958963707	Not Significant
cg01138867	GABRB2	0.3331766917267764	0.30896057005982963	-0.024216121666946755	0.6868641585124512	0.912763593556945	Not Significant	0.024216121666946755	0.6868641585124512	0.912763593556945	Not Significant
cg01138921	SPSB4	0.5948770513189636	0.5920598850091915	-0.0028171663097721344	0.7047947460051028	0.9183984698434781	Not Significant	0.0028171663097721344	0.7047947460051028	0.9183984698434781	Not Significant
cg01138972	BAT1;SNORD84	0.03896378782081569	0.03945487259907037	4.910847782546787e-4	0.8938611315350704	0.9742035258466277	Not Significant	-4.910847782546787e-4	0.8938611315350704	0.9742035258466277	Not Significant
cg01138981	KIF6	0.142053784384245	0.07835518413443415	-0.06369860024981086	0.24339851584138633	0.6674934079780931	Not Significant	0.06369860024981086	0.24339851584138633	0.6674934079780931	Not Significant
cg01139016	AGAP1	0.7319768067126999	0.7480310697738896	0.016054263061189622	0.3459353894540033	0.7461305078018196	Not Significant	-0.016054263061189622	0.3459353894540033	0.7461305078018196	Not Significant
cg01139031	TMED4	0.028338472089169866	0.027436731834740782	-9.017402544290835e-4	0.4354909932357609	0.80035691879916	Not Significant	9.017402544290835e-4	0.4354909932357609	0.80035691879916	Not Significant
cg01139039	FASTK;TMUB1	0.10439173434993551	0.11887372826629349	0.014481993916357974	0.02246504940273695	0.2679382038809962	Not Significant	-0.014481993916357974	0.02246504940273695	0.2679382038809962	Not Significant
cg01139059	TSN	0.08178939837968198	0.08781950576268381	0.0060301073830018315	0.015364137318649686	0.22697384457758085	Not Significant	-0.0060301073830018315	0.015364137318649686	0.22697384457758085	Not Significant
cg01139101		0.8592994651308314	0.8390856797801068	-0.0202137853507246	0.9244003033613557	0.9822421627353634	Not Significant	0.0202137853507246	0.9244003033613557	0.9822421627353634	Not Significant
cg01139342		0.8514086542407444	0.8472361320968793	-0.004172522143865098	0.9266674660515504	0.9828230109276676	Not Significant	0.004172522143865098	0.9266674660515504	0.9828230109276676	Not Significant
cg01139403	KIRREL3	0.737200391964381	0.7317614111761511	-0.005438980788229908	0.6577158517118609	0.9021303373944011	Not Significant	0.005438980788229908	0.6577158517118609	0.9021303373944011	Not Significant
cg01139412	FUZ	0.11672807485900467	0.07494990111524444	-0.041778173743760236	0.014085599498312127	0.21839177399155948	Not Significant	0.041778173743760236	0.014085599498312127	0.21839177399155948	Not Significant
cg01139503		0.6306565089392456	0.6265667629595505	-0.004089745979695136	0.8634785204107844	0.9658351773100361	Not Significant	0.004089745979695136	0.8634785204107844	0.9658351773100361	Not Significant
cg01139508	ZNF660	0.5301877372392108	0.4343399009140546	-0.09584783632515614	0.022718787490888213	0.26900385348988975	Not Significant	0.09584783632515614	0.022718787490888213	0.26900385348988975	Not Significant
cg01139526	PFDN1	0.04207535134709908	0.042746818046187546	6.714666990884632e-4	0.91533797437371	0.9797358311197794	Not Significant	-6.714666990884632e-4	0.91533797437371	0.9797358311197794	Not Significant
cg01139541	PCDHB14	0.6402377238765723	0.618735756164632	-0.02150196771194035	0.05875802673569753	0.4003355293944486	Not Significant	0.02150196771194035	0.05875802673569753	0.4003355293944486	Not Significant
cg01139553		0.6488737827968639	0.6434853384036271	-0.005388444393236824	0.5551603838311034	0.8600039098367234	Not Significant	0.005388444393236824	0.5551603838311034	0.8600039098367234	Not Significant
cg01139627	DNTTIP2	0.04630798376608571	0.038409770554457864	-0.007898213211627848	0.49925505420929	0.8340675047430807	Not Significant	0.007898213211627848	0.49925505420929	0.8340675047430807	Not Significant
cg01139651	WDR46	0.9534554714554345	0.9561555351219287	0.0027000636664942235	0.17590709165241403	0.5978454399368828	Not Significant	-0.0027000636664942235	0.17590709165241403	0.5978454399368828	Not Significant
cg01139699		0.650279151017564	0.6401243538479812	-0.010154797169582785	0.45333667738668404	0.8108797444094964	Not Significant	0.010154797169582785	0.45333667738668404	0.8108797444094964	Not Significant
cg01139808		0.7776497470423884	0.7583921898562641	-0.01925755718612432	0.3459353894540033	0.7461305078018196	Not Significant	0.01925755718612432	0.3459353894540033	0.7461305078018196	Not Significant
cg01139861	IKZF1	0.5561906590545416	0.5340333973932273	-0.022157261661314265	0.37901283146704423	0.7676351602447138	Not Significant	0.022157261661314265	0.37901283146704423	0.7676351602447138	Not Significant
cg01139966	GOLPH3L	0.03867520929687062	0.03869800612219649	2.2796825325868686e-5	0.8000486113299978	0.9484525831384081	Not Significant	-2.2796825325868686e-5	0.8000486113299978	0.9484525831384081	Not Significant
cg01140101	ARL8A	0.08414719358081307	0.08623742744525284	0.0020902338644397667	0.37362413953624424	0.764251311061624	Not Significant	-0.0020902338644397667	0.37362413953624424	0.764251311061624	Not Significant
cg01140140		0.7440109290106011	0.7483212140536588	0.004310285043057749	0.8995060465528897	0.9756397463618549	Not Significant	-0.004310285043057749	0.8995060465528897	0.9756397463618549	Not Significant
cg01140149		0.7639597834442001	0.7692034007852155	0.005243617341015416	0.809987921916681	0.9514016900115342	Not Significant	-0.005243617341015416	0.809987921916681	0.9514016900115342	Not Significant
cg01140214	CCHCR1	0.8052275787004306	0.7908576298858458	-0.014369948814584754	0.032147624843449844	0.31205055317214875	Not Significant	0.014369948814584754	0.032147624843449844	0.31205055317214875	Not Significant
cg01140244	INPP5A	0.32584147159847265	0.32170611515333464	-0.0041353564451380165	0.5343114006378201	0.8507025155820013	Not Significant	0.0041353564451380165	0.5343114006378201	0.8507025155820013	Not Significant
cg01140247	C10orf11	0.46348222089183927	0.4598304278138747	-0.0036517930779645935	0.9334724543831328	0.9845868612475496	Not Significant	0.0036517930779645935	0.9334724543831328	0.9845868612475496	Not Significant
cg01140293	RPN2;C20orf132	0.040742052962798314	0.04117537436393827	4.33321401139955e-4	0.43297511142705597	0.7990012876673583	Not Significant	-4.33321401139955e-4	0.43297511142705597	0.7990012876673583	Not Significant
cg01140416		0.23065091315623096	0.26453894333908695	0.033888030182855994	0.0945882956233925	0.4794098411746736	Not Significant	-0.033888030182855994	0.0945882956233925	0.4794098411746736	Not Significant
cg01140579	SHISA5	0.055201112401648746	0.05265183983249213	-0.002549272569156616	0.3907200148270792	0.7745590746239549	Not Significant	0.002549272569156616	0.3907200148270792	0.7745590746239549	Not Significant
cg01140585	FBXO41	0.9188402657915132	0.9074682843922792	-0.01137198139923401	0.21948705465372242	0.6448291544358261	Not Significant	0.01137198139923401	0.21948705465372242	0.6448291544358261	Not Significant
cg01140660	OPCML	0.8415476984458349	0.8142132818466938	-0.027334416599141043	0.11766401899529602	0.5190022541330368	Not Significant	0.027334416599141043	0.11766401899529602	0.5190022541330368	Not Significant
cg01140782	FAM58A	0.21718848189392911	0.229430306655325	0.012241824761395875	0.9130740638987582	0.9791501247380706	Not Significant	-0.012241824761395875	0.9130740638987582	0.9791501247380706	Not Significant
cg01140783	STX7	0.933834854407729	0.9321539497549454	-0.001680904652783588	0.20485226899393535	0.6299969274459896	Not Significant	0.001680904652783588	0.20485226899393535	0.6299969274459896	Not Significant
cg01141043	HSPA2	0.0727810017294406	0.06310589440069177	-0.009675107328748836	0.030139261778845385	0.3036297471744633	Not Significant	0.009675107328748836	0.030139261778845385	0.3036297471744633	Not Significant
cg01141237		0.07864910139313774	0.07971131066699494	0.0010622092738571953	0.9096795260961709	0.978362909826947	Not Significant	-0.0010622092738571953	0.9096795260961709	0.978362909826947	Not Significant
cg01141252	BCL3	0.027270886464277794	0.028084269340220114	8.133828759423201e-4	0.49563730645085635	0.8321862834416259	Not Significant	-8.133828759423201e-4	0.49563730645085635	0.8321862834416259	Not Significant
cg01141269		0.8180625745886855	0.8096268405408106	-0.008435734047874899	0.2053624117889904	0.6304998724517649	Not Significant	0.008435734047874899	0.2053624117889904	0.6304998724517649	Not Significant
cg01141339		0.24450340558408026	0.22124050868062803	-0.023262896903452235	0.295251728253534	0.709357932065852	Not Significant	0.023262896903452235	0.295251728253534	0.709357932065852	Not Significant
cg01141413		0.4145787865374545	0.42616856365286604	0.011589777115411537	0.4777604371447	0.8233990082862097	Not Significant	-0.011589777115411537	0.4777604371447	0.8233990082862097	Not Significant
cg01141438	LEPREL1	0.7515716921457606	0.7613022106131762	0.009730518467415572	0.8044621889309657	0.9498355920079202	Not Significant	-0.009730518467415572	0.8044621889309657	0.9498355920079202	Not Significant
cg01141459	HORMAD2	0.7720844387072907	0.7308721519643752	-0.04121228674291555	0.007226129680309708	0.1606368156393271	Not Significant	0.04121228674291555	0.007226129680309708	0.1606368156393271	Not Significant
cg01141572	ZNF827	0.9827672471241047	0.9831255052678048	3.5825814370016307e-4	0.5715386254108206	0.8671894233353398	Not Significant	-3.5825814370016307e-4	0.5715386254108206	0.8671894233353398	Not Significant
cg01141580	TBX2	0.1512103991672603	0.12234492720436055	-0.028865471962899764	0.3127016445981148	0.7230058244600926	Not Significant	0.028865471962899764	0.3127016445981148	0.7230058244600926	Not Significant
cg01141636	CYFIP2;C5orf40	0.8719745313569958	0.8246067098304025	-0.047367821526593246	0.07006084819972531	0.4285732987272281	Not Significant	0.047367821526593246	0.07006084819972531	0.4285732987272281	Not Significant
cg01141645	ASPH	0.431451000910071	0.4275242429690687	-0.003926757941002279	0.8122008864620144	0.9519689546086556	Not Significant	0.003926757941002279	0.8122008864620144	0.9519689546086556	Not Significant
cg01141721	SRC	0.6724053326626567	0.6484922748827078	-0.0239130577799489	0.19386127604756295	0.6180467227144513	Not Significant	0.0239130577799489	0.19386127604756295	0.6180467227144513	Not Significant
cg01141812	CLVS2	0.4250948184233226	0.403150708236321	-0.021944110187001598	0.22434677697875915	0.6497035641013887	Not Significant	0.021944110187001598	0.22434677697875915	0.6497035641013887	Not Significant
cg01141838	BSCL2;GNG3	0.8830209178512726	0.849695825253056	-0.03332509259821659	2.2353717905831857e-4	0.03185030823030524	Not Significant	0.03332509259821659	2.2353717905831857e-4	0.03185030823030524	Not Significant
cg01141940	RTN1	0.11340752415354086	0.12042237713867361	0.007014852985132755	0.8893490530613231	0.9728851133474119	Not Significant	-0.007014852985132755	0.8893490530613231	0.9728851133474119	Not Significant
cg01141973	GIN1	0.0524027655678703	0.05281472913797642	4.119635701061164e-4	0.2276290275672169	0.6529167288914206	Not Significant	-4.119635701061164e-4	0.2276290275672169	0.6529167288914206	Not Significant
cg01141993	AHRR;LOC100310782	0.7931745153022857	0.7409095485334576	-0.05226496676882808	0.05971870132244823	0.40270012533987776	Not Significant	0.05226496676882808	0.05971870132244823	0.40270012533987776	Not Significant
cg01142001	DALRD3;NDUFAF3;MIR425	0.03048428275766882	0.03190967805918426	0.001425395301515437	0.0554052462808096	0.39086681245630606	Not Significant	-0.001425395301515437	0.0554052462808096	0.39086681245630606	Not Significant
cg01142096	ERICH1	0.7001572100669545	0.7112756728933267	0.011118462826372189	0.583236397869602	0.8722835866093297	Not Significant	-0.011118462826372189	0.583236397869602	0.8722835866093297	Not Significant
cg01142152	PPP4C	0.01919892557778653	0.020082693771455024	8.837681936684945e-4	0.6412869258985983	0.8955833570440194	Not Significant	-8.837681936684945e-4	0.6412869258985983	0.8955833570440194	Not Significant
cg01142302	PRRT3	0.2544043542208402	0.2640974488811215	0.009693094660281343	0.6566840787065581	0.901655728776884	Not Significant	-0.009693094660281343	0.6566840787065581	0.901655728776884	Not Significant
cg01142317	ZMAT1	0.10371706824604299	0.11639793807100317	0.012680869824960181	0.3038934900262175	0.71633293124042	Not Significant	-0.012680869824960181	0.3038934900262175	0.71633293124042	Not Significant
cg01142328	EVPLL	0.7028971075668923	0.6871398793145138	-0.015757228252378463	0.24571249604282178	0.6693473393957782	Not Significant	0.015757228252378463	0.24571249604282178	0.6693473393957782	Not Significant
cg01142353	FAM53A	0.8847839309332589	0.8676910260732631	-0.017092904859995817	0.07139522611523472	0.4316763392450106	Not Significant	0.017092904859995817	0.07139522611523472	0.4316763392450106	Not Significant
cg01142386	FOXF1	0.0771393078458793	0.060809884510599835	-0.016329423335279467	0.23094535805975233	0.6559769646634861	Not Significant	0.016329423335279467	0.23094535805975233	0.6559769646634861	Not Significant
cg01142396		0.8555792443580357	0.8566143444079074	0.0010351000498717289	0.90741741271436	0.977754042809022	Not Significant	-0.0010351000498717289	0.90741741271436	0.977754042809022	Not Significant
cg01142430		0.6711833705472356	0.6739679397703231	0.002784569223087452	0.7122265635928943	0.9204775027564274	Not Significant	-0.002784569223087452	0.7122265635928943	0.9204775027564274	Not Significant
cg01142438	ZNF354C	0.720851097187562	0.7423242433725141	0.021473146184952108	0.18566946046052818	0.6090824958884558	Not Significant	-0.021473146184952108	0.18566946046052818	0.6090824958884558	Not Significant
cg01142445		0.8099994976241044	0.8334587888298912	0.023459291205786825	0.17318942087756395	0.5944370191327045	Not Significant	-0.023459291205786825	0.17318942087756395	0.5944370191327045	Not Significant
cg01142475	MYH2	0.8040860818904808	0.8052725947309026	0.0011865128404218162	0.5047078661674029	0.8366422926716908	Not Significant	-0.0011865128404218162	0.5047078661674029	0.8366422926716908	Not Significant
cg01142526	N4BP3	0.188434945330854	0.20548020262503866	0.017045257294184657	0.6774415746067928	0.9093422886443528	Not Significant	-0.017045257294184657	0.6774415746067928	0.9093422886443528	Not Significant
cg01142576	CHP;EXD1	0.018896149665607164	0.017713931084826964	-0.0011822185807802005	0.6515350605930926	0.8996657250233445	Not Significant	0.0011822185807802005	0.6515350605930926	0.8996657250233445	Not Significant
cg01142579		0.8137478199309548	0.7785144513911814	-0.035233368539773435	0.019832535617575083	0.2541069478753215	Not Significant	0.035233368539773435	0.019832535617575083	0.2541069478753215	Not Significant
cg01142596	CDH3	0.12053429668169743	0.13583668997996223	0.0153023932982648	0.6879141550956019	0.9131485869803153	Not Significant	-0.0153023932982648	0.6879141550956019	0.9131485869803153	Not Significant
cg01142635		0.7023573266008281	0.6058024373028089	-0.09655488929801914	3.1194963559393434e-5	0.014796282207322571	Not Significant	0.09655488929801914	3.1194963559393434e-5	0.014796282207322571	Not Significant
cg01142668	SLC9A3R2	0.976473916400883	0.9738769701793257	-0.0025969462215572614	0.15922308475914326	0.577569583029655	Not Significant	0.0025969462215572614	0.15922308475914326	0.577569583029655	Not Significant
cg01142693	TSTA3	0.7574347662126084	0.734551167573219	-0.02288359863938938	0.0398282201056203	0.3415848934245578	Not Significant	0.02288359863938938	0.0398282201056203	0.3415848934245578	Not Significant
cg01142710		0.5775177219876052	0.49101272206340496	-0.08650499992420024	2.513814614903141e-4	0.03379993772720735	Not Significant	0.08650499992420024	2.513814614903141e-4	0.03379993772720735	Not Significant
cg01142721	LRIT2	0.18378027402932962	0.15478777959716605	-0.028992494432163562	0.8377535591337414	0.9591046901415322	Not Significant	0.028992494432163562	0.8377535591337414	0.9591046901415322	Not Significant
cg01142735		0.6578665250935803	0.6421364604018267	-0.015730064691753642	0.19533402133734026	0.6196002365877148	Not Significant	0.015730064691753642	0.19533402133734026	0.6196002365877148	Not Significant
cg01142776	SLC19A3	0.08665543836670053	0.09694016031957096	0.010284721952870432	0.36600873924805316	0.7596332447199298	Not Significant	-0.010284721952870432	0.36600873924805316	0.7596332447199298	Not Significant
cg01142811	ERAP1	0.17998819887722486	0.20143834749603776	0.021450148618812892	0.13685675603664757	0.5474080337122833	Not Significant	-0.021450148618812892	0.13685675603664757	0.5474080337122833	Not Significant
cg01143068	STARD9	0.7274776870979022	0.6828546575457624	-0.044623029552139815	0.026444186992021376	0.28730557640274745	Not Significant	0.044623029552139815	0.026444186992021376	0.28730557640274745	Not Significant
cg01143145	BAK1	0.06683968672132054	0.06930989398366978	0.0024702072623492416	0.7047947460051028	0.9183984698434781	Not Significant	-0.0024702072623492416	0.7047947460051028	0.9183984698434781	Not Significant
cg01143204	PES1	0.02690810318240174	0.028228608467685455	0.0013205052852837164	0.16961484176552033	0.5902778587049833	Not Significant	-0.0013205052852837164	0.16961484176552033	0.5902778587049833	Not Significant
cg01143222	KLHL31	0.9236306738540624	0.9269373387570055	0.0033066649029430684	0.6546224970395894	0.9007558445963332	Not Significant	-0.0033066649029430684	0.6546224970395894	0.9007558445963332	Not Significant
cg01143247	TTC15	0.948316080889647	0.9490042976417491	6.882167521020666e-4	0.5157069631176394	0.8421016702298437	Not Significant	-6.882167521020666e-4	0.5157069631176394	0.8421016702298437	Not Significant
cg01143309	FADS6	0.10584295324303077	0.10483486593299704	-0.0010080873100337256	0.4205225098991621	0.7916785347176972	Not Significant	0.0010080873100337256	0.4205225098991621	0.7916785347176972	Not Significant
cg01143314	CFB	0.8760760469136806	0.8636301997117677	-0.012445847201912885	0.12139189157220286	0.5248382416755293	Not Significant	0.012445847201912885	0.12139189157220286	0.5248382416755293	Not Significant
cg01143375		0.9633391905768506	0.9646890524020406	0.0013498618251900352	0.8144153520225623	0.9526307092563	Not Significant	-0.0013498618251900352	0.8144153520225623	0.9526307092563	Not Significant
cg01143423	SLC30A1	0.039197388725016165	0.03988824554625843	6.908568212422653e-4	0.5047078661674029	0.8366422926716908	Not Significant	-6.908568212422653e-4	0.5047078661674029	0.8366422926716908	Not Significant
cg01143426	MPL	0.8784624097933055	0.873610345124574	-0.004852064668731448	0.5231081993214373	0.84552514531665	Not Significant	0.004852064668731448	0.5231081993214373	0.84552514531665	Not Significant
cg01143454	C20orf141;LOC100288797	0.3551208837997649	0.3445440012853402	-0.010576882514424735	0.6743118056950441	0.9081143321362557	Not Significant	0.010576882514424735	0.6743118056950441	0.9081143321362557	Not Significant
cg01143510	COMMD2	0.8718180483806812	0.8665329198012786	-0.005285128579402665	0.7956414098052464	0.9472524610893899	Not Significant	0.005285128579402665	0.7956414098052464	0.9472524610893899	Not Significant
cg01143547	CCND3	0.9017131417989109	0.8916212867211571	-0.010091855077753786	0.14533575558478262	0.5593399579537546	Not Significant	0.010091855077753786	0.14533575558478262	0.5593399579537546	Not Significant
cg01143569	VPRBP	0.021394506304801306	0.021069725914158035	-3.247803906432714e-4	0.6597813536304358	0.9028879880338996	Not Significant	3.247803906432714e-4	0.6597813536304358	0.9028879880338996	Not Significant
cg01143579	HIC1	0.1578519635207474	0.12230731632324555	-0.03554464719750185	0.184722801979257	0.6079355041452356	Not Significant	0.03554464719750185	0.184722801979257	0.6079355041452356	Not Significant
cg01143607	LOC728448	0.9083002943842237	0.9048938104775901	-0.0034064839066335617	0.36374313865109215	0.7581559748248606	Not Significant	0.0034064839066335617	0.36374313865109215	0.7581559748248606	Not Significant
cg01143764		0.907862347104016	0.914450861552358	0.006588514448341964	0.5618765358453904	0.8631396344721978	Not Significant	-0.006588514448341964	0.5618765358453904	0.8631396344721978	Not Significant
cg01143804	NSUN7	0.02378737801218998	0.023541999827328217	-2.4537818486176227e-4	0.8500369367540256	0.9622344068692406	Not Significant	2.4537818486176227e-4	0.8500369367540256	0.9622344068692406	Not Significant
cg01143938		0.6743588810879592	0.6295846918218551	-0.0447741892661041	0.02429412605482193	0.27708909300409307	Not Significant	0.0447741892661041	0.02429412605482193	0.27708909300409307	Not Significant
cg01144053		0.4310536529029076	0.38750596330530124	-0.043547689597606354	0.09263394745922064	0.4760592422252864	Not Significant	0.043547689597606354	0.09263394745922064	0.4760592422252864	Not Significant
cg01144086	SNX20	0.4636233976912333	0.41918640475405583	-0.044436992937177455	0.07935532245069987	0.4494830456977722	Not Significant	0.044436992937177455	0.07935532245069987	0.4494830456977722	Not Significant
cg01144148	UBXN2A	0.02104654952465252	0.020809097729347373	-2.3745179530514776e-4	0.5561174279572336	0.8604229558044678	Not Significant	2.3745179530514776e-4	0.5561174279572336	0.8604229558044678	Not Significant
cg01144218	RASA3	0.9313984353272272	0.9310478113965414	-3.5062393068585607e-4	0.6597813536304358	0.9028879880338996	Not Significant	3.5062393068585607e-4	0.6597813536304358	0.9028879880338996	Not Significant
cg01144225	AMDHD2	0.5042659874560662	0.5425915905091948	0.0383256030531286	0.2678492257514376	0.6880692118887668	Not Significant	-0.0383256030531286	0.2678492257514376	0.6880692118887668	Not Significant
cg01144275	ACTG1	0.03414569234277386	0.038894384792350925	0.004748692449577062	0.5092757440191971	0.8392211572936933	Not Significant	-0.004748692449577062	0.5092757440191971	0.8392211572936933	Not Significant
cg01144283	TECPR2	0.8438032445911435	0.8370870076558797	-0.006716236935263797	0.2647801846562357	0.6856280119435022	Not Significant	0.006716236935263797	0.2647801846562357	0.6856280119435022	Not Significant
cg01144286	C20orf103	0.3159316867557928	0.279788031780287	-0.03614365497550581	0.23094535805975233	0.6559769646634861	Not Significant	0.03614365497550581	0.23094535805975233	0.6559769646634861	Not Significant
cg01144344		0.9367362481532866	0.9404339648987362	0.0036977167454496085	0.2094768245162896	0.6346511321233909	Not Significant	-0.0036977167454496085	0.2094768245162896	0.6346511321233909	Not Significant
cg01144436		0.5113924516924213	0.4924964034515011	-0.018896048240920227	0.5212527915047731	0.8447195930277948	Not Significant	0.018896048240920227	0.5212527915047731	0.8447195930277948	Not Significant
cg01144592	CLEC16A	0.8860999131142165	0.8703200114129381	-0.01577990170127841	0.025868020415188018	0.2844267820252875	Not Significant	0.01577990170127841	0.025868020415188018	0.2844267820252875	Not Significant
cg01144693	LPAR3	0.21361354581943467	0.20304963280678587	-0.010563913012648807	0.8044621889309657	0.9498355920079202	Not Significant	0.010563913012648807	0.8044621889309657	0.9498355920079202	Not Significant
cg01144764	C10orf119	0.017263318170920233	0.02559964693453716	0.008336328763616927	0.9960151128455134	0.999113254182526	Not Significant	-0.008336328763616927	0.9960151128455134	0.999113254182526	Not Significant
cg01144768		0.9528005236999639	0.9545765412232027	0.0017760175232387487	0.8623568218235368	0.9656065947097543	Not Significant	-0.0017760175232387487	0.8623568218235368	0.9656065947097543	Not Significant
cg01144921	ATP6V0C	0.017333886517116	0.01747983583154827	1.4594931443227127e-4	0.48844400099617663	0.8289183057863624	Not Significant	-1.4594931443227127e-4	0.48844400099617663	0.8289183057863624	Not Significant
cg01144933		0.19524647520317645	0.1877118530825517	-0.007534622120624751	0.879210191241878	0.970360038330109	Not Significant	0.007534622120624751	0.879210191241878	0.970360038330109	Not Significant
cg01144965	ARHGEF10	0.7498045225768234	0.736959323686526	-0.012845198890297449	0.19830409078962738	0.6229884914251881	Not Significant	0.012845198890297449	0.19830409078962738	0.6229884914251881	Not Significant
cg01145026	TTLL8	0.33684584463549666	0.3555047618731102	0.018658917237613537	0.17865643774244563	0.6008949106186331	Not Significant	-0.018658917237613537	0.17865643774244563	0.6008949106186331	Not Significant
cg01145119		0.7759772791440426	0.7653406123650264	-0.010636666779016202	0.4313025395805594	0.7980842314298964	Not Significant	0.010636666779016202	0.4313025395805594	0.7980842314298964	Not Significant
cg01145245	DCUN1D3	0.9016932442017067	0.8997546913758453	-0.001938552825861417	0.28100558150668603	0.6986332895245112	Not Significant	0.001938552825861417	0.28100558150668603	0.6986332895245112	Not Significant
cg01145284	ODC1	0.9184982291187994	0.9111089019729273	-0.007389327145872149	0.6670309690602123	0.905448408010253	Not Significant	0.007389327145872149	0.6670309690602123	0.905448408010253	Not Significant
cg01145317	FOXF1	0.08036803238679648	0.09032155555629098	0.009953523169494508	0.8255095977529101	0.9557419372122314	Not Significant	-0.009953523169494508	0.8255095977529101	0.9557419372122314	Not Significant
cg01145353	HTRA1	0.8939726341681841	0.8867846373709086	-0.007187996797275442	0.13874947834617996	0.5500003254928635	Not Significant	0.007187996797275442	0.13874947834617996	0.5500003254928635	Not Significant
cg01145364	SETD1A	0.046242655994616064	0.04535516262608562	-8.874933685304454e-4	0.7122265635928943	0.9204775027564274	Not Significant	8.874933685304454e-4	0.7122265635928943	0.9204775027564274	Not Significant
cg01145389	CDKN2C	0.04866680775956431	0.048555988260182	-1.1081949938230445e-4	0.776985042780501	0.9417515406336984	Not Significant	1.1081949938230445e-4	0.776985042780501	0.9417515406336984	Not Significant
cg01145394	RFC3	0.9237418921029948	0.9206874273288381	-0.0030544647741567177	0.8388686445647635	0.9594169519220332	Not Significant	0.0030544647741567177	0.8388686445647635	0.9594169519220332	Not Significant
cg01145396	CHRNG	0.7642651700271257	0.7574433130740771	-0.0068218569530485995	0.5343114006378201	0.8507025155820013	Not Significant	0.0068218569530485995	0.5343114006378201	0.8507025155820013	Not Significant
cg01145398		0.032538974379284144	0.030870189470550334	-0.00166878490873381	0.35033439844223513	0.749313132627808	Not Significant	0.00166878490873381	0.35033439844223513	0.749313132627808	Not Significant
cg01145420	RPL19	0.007756379092909402	0.007846403930801276	9.002483789187412e-5	0.8578728243216209	0.9644474152047129	Not Significant	-9.002483789187412e-5	0.8578728243216209	0.9644474152047129	Not Significant
cg01145430	GATM;LOC145663	0.4669017291158731	0.3979610655050006	-0.06894066361087248	0.009861597667488693	0.18515187912899972	Not Significant	0.06894066361087248	0.009861597667488693	0.18515187912899972	Not Significant
cg01145442	OR2AG2	0.8472165253671866	0.8744558420709323	0.027239316703745686	0.9278012718880971	0.983187928363696	Not Significant	-0.027239316703745686	0.9278012718880971	0.983187928363696	Not Significant
cg01145475	SSR1	0.02181684847086076	0.01952317459672426	-0.002293673874136499	0.03378798280506359	0.31878253145989943	Not Significant	0.002293673874136499	0.03378798280506359	0.31878253145989943	Not Significant
cg01145544	COL18A1	0.8049764216552305	0.7990471752234599	-0.005929246431770618	0.3962577377431674	0.7778624810614991	Not Significant	0.005929246431770618	0.3962577377431674	0.7778624810614991	Not Significant
cg01145559	WDR20;HSP90AA1	0.026356719924800143	0.027167564715920717	8.108447911205734e-4	0.3106542171181233	0.7212803628026189	Not Significant	-8.108447911205734e-4	0.3106542171181233	0.7212803628026189	Not Significant
cg01145572	FAM90A10	0.7906340741964384	0.7930902478377493	0.002456173641310899	0.8155231423629449	0.9529181469992569	Not Significant	-0.002456173641310899	0.8155231423629449	0.9529181469992569	Not Significant
cg01145583	TCP1;MRPL18	0.029983742366536052	0.027375889804056266	-0.0026078525624797858	0.05414517585935379	0.38722615166516866	Not Significant	0.0026078525624797858	0.05414517585935379	0.38722615166516866	Not Significant
cg01145653	SLC41A3	0.6117952970624316	0.6392354584493252	0.027440161386893536	0.29131928493340464	0.70651897874211	Not Significant	-0.027440161386893536	0.29131928493340464	0.70651897874211	Not Significant
cg01145686		0.5578776339162966	0.6214445425082198	0.06356690859192315	0.023936095829527965	0.27541981534359455	Not Significant	-0.06356690859192315	0.023936095829527965	0.27541981534359455	Not Significant
cg01145709	NDUFA4	0.0695278910170382	0.07324416743994183	0.0037162764229036332	0.8578728243216209	0.9644474152047129	Not Significant	-0.0037162764229036332	0.8578728243216209	0.9644474152047129	Not Significant
cg01145829	CA5A	0.7556277038189128	0.7823039880048841	0.026676284185971344	0.31407152274227684	0.7238952392561055	Not Significant	-0.026676284185971344	0.31407152274227684	0.7238952392561055	Not Significant
cg01145903		0.767033652814085	0.7131637711548666	-0.053869881659218355	0.013753621156090572	0.21599715893897892	Not Significant	0.053869881659218355	0.013753621156090572	0.21599715893897892	Not Significant
cg01145939	WWC3	0.8540518866875954	0.8415012187056837	-0.012550667981911623	0.46458768005185774	0.8168316134539738	Not Significant	0.012550667981911623	0.46458768005185774	0.8168316134539738	Not Significant
cg01145948		0.4305640189187178	0.4417601002318369	0.01119608131311911	0.0574346716006493	0.3966340217751122	Not Significant	-0.01119608131311911	0.0574346716006493	0.3966340217751122	Not Significant
cg01146063	CTNNA2	0.6452871503858836	0.6301814541514239	-0.015105696234459676	0.38914648491839404	0.7737729568075704	Not Significant	0.015105696234459676	0.38914648491839404	0.7737729568075704	Not Significant
cg01146205	COMMD4	0.733180701238066	0.7678858988605199	0.03470519762245394	0.07139522611523472	0.4316763392450106	Not Significant	-0.03470519762245394	0.07139522611523472	0.4316763392450106	Not Significant
cg01146232	SALL1	0.7315350054327522	0.6826991480450246	-0.048835857387727555	0.03587559213910521	0.326683916161524	Not Significant	0.048835857387727555	0.03587559213910521	0.326683916161524	Not Significant
cg01146320	OAF	0.45980834038079066	0.4379241884258496	-0.021884151954941033	0.36752402032444564	0.7604616334272012	Not Significant	0.021884151954941033	0.36752402032444564	0.7604616334272012	Not Significant
cg01146514	GRN	0.049331663186851095	0.05179052322049723	0.0024588600336461347	0.24804185903111917	0.6712328859114665	Not Significant	-0.0024588600336461347	0.24804185903111917	0.6712328859114665	Not Significant
cg01146539	H2AFY	0.8921638818861706	0.8855553568355301	-0.006608525050640468	0.5475331333123534	0.8565950334587396	Not Significant	0.006608525050640468	0.5475331333123534	0.8565950334587396	Not Significant
cg01146614	EZR	0.3626373658558869	0.3302425584953622	-0.03239480736052469	0.13573072165594885	0.5459283765373509	Not Significant	0.03239480736052469	0.13573072165594885	0.5459283765373509	Not Significant
cg01146808	PRDM1	0.29661468242531286	0.35613207178137	0.05951738935605716	0.005126610911965443	0.1371136987832219	Not Significant	-0.05951738935605716	0.005126610911965443	0.1371136987832219	Not Significant
cg01146928		0.8932945574240555	0.9163518202826191	0.023057262858563576	0.041509683151182634	0.34710057296661356	Not Significant	-0.023057262858563576	0.041509683151182634	0.34710057296661356	Not Significant
cg01146943	DLEU7	0.8184459077992641	0.8166055707936607	-0.0018403370056033763	0.7584564206480111	0.935983919190959	Not Significant	0.0018403370056033763	0.7584564206480111	0.935983919190959	Not Significant
cg01146980	DNAJC21	0.020563599715860203	0.020829127013923362	2.65527298063159e-4	0.36223762214206845	0.7572756841445994	Not Significant	-2.65527298063159e-4	0.36223762214206845	0.7572756841445994	Not Significant
cg01147013	ZDHHC3;EXOSC7	0.01658999564121225	0.016477722740966632	-1.122729002456177e-4	0.749784115553962	0.933198324052251	Not Significant	1.122729002456177e-4	0.749784115553962	0.933198324052251	Not Significant
cg01147055	RASA3	0.9301247100429278	0.934515520453336	0.004390810410408119	0.5427925640888377	0.8543720164722887	Not Significant	-0.004390810410408119	0.5427925640888377	0.8543720164722887	Not Significant
cg01147079		0.9134979254832263	0.9100610148765715	-0.0034369106066547417	0.14851685101604933	0.5636462603236329	Not Significant	0.0034369106066547417	0.14851685101604933	0.5636462603236329	Not Significant
cg01147192	FGF19	0.041961055125277265	0.03140473172678718	-0.010556323398490088	0.5513402745815636	0.858265693075543	Not Significant	0.010556323398490088	0.5513402745815636	0.858265693075543	Not Significant
cg01147352		0.29636100405440574	0.31799467308895335	0.02163366903454761	0.5695998988745885	0.8662786976406722	Not Significant	-0.02163366903454761	0.5695998988745885	0.8662786976406722	Not Significant
cg01147367	MTMR6	0.043301913478905746	0.04368187578346848	3.799623045627337e-4	0.5231081993214373	0.84552514531665	Not Significant	-3.799623045627337e-4	0.5231081993214373	0.84552514531665	Not Significant
cg01147465	C14orf28	0.02282053984830866	0.021269287774883662	-0.0015512520734249982	0.39150822717488765	0.7749941600986389	Not Significant	0.0015512520734249982	0.39150822717488765	0.7749941600986389	Not Significant
cg01147467	ALK	0.607718689048265	0.5995997949519339	-0.008118894096331042	0.831069963816174	0.9572964423054184	Not Significant	0.008118894096331042	0.831069963816174	0.9572964423054184	Not Significant
cg01147550	B4GALNT2	0.0507005905225451	0.028914123795778807	-0.021786466726766294	0.45851023852340883	0.8136901585635257	Not Significant	0.021786466726766294	0.45851023852340883	0.8136901585635257	Not Significant
cg01147665		0.9409866804208505	0.9336071444494778	-0.007379535971372753	0.4602420873647717	0.8145762808549175	Not Significant	0.007379535971372753	0.4602420873647717	0.8145762808549175	Not Significant
cg01147714	RAPGEF4	0.7846272416065134	0.799206423216897	0.01457918161038363	0.5580339274978392	0.861279409559554	Not Significant	-0.01457918161038363	0.5580339274978392	0.861279409559554	Not Significant
cg01147727	KIAA0284	0.5282370145822529	0.5306217555464666	0.002384740964213705	0.9971536462367975	0.9993217309890441	Not Significant	-0.002384740964213705	0.9971536462367975	0.9993217309890441	Not Significant
cg01147810		0.20242044738837398	0.21710366448671928	0.014683217098345303	0.19484219749247897	0.6190252694686189	Not Significant	-0.014683217098345303	0.19484219749247897	0.6190252694686189	Not Significant
cg01147923	ALKBH5	0.040675876125650726	0.04268998485537181	0.0020141087297210827	0.12626931673629918	0.5321422808645059	Not Significant	-0.0020141087297210827	0.12626931673629918	0.5321422808645059	Not Significant
cg01147995	PLCG1	0.02301064815857471	0.0219723496883227	-0.001038298470252011	0.5380725345889458	0.8523811211025494	Not Significant	0.001038298470252011	0.5380725345889458	0.8523811211025494	Not Significant
cg01148002	INPP5A	0.9839945825948618	0.9848669278440036	8.723452491418149e-4	0.48844400099617663	0.8289183057863624	Not Significant	-8.723452491418149e-4	0.48844400099617663	0.8289183057863624	Not Significant
cg01148014		0.40404817235039764	0.40085461252011695	-0.00319355983028069	0.778079038293485	0.9419441563436053	Not Significant	0.00319355983028069	0.778079038293485	0.9419441563436053	Not Significant
cg01148073	HSD17B2	0.6186677354952006	0.610778118060139	-0.007889617435061558	0.6260425487510018	0.8895671953921442	Not Significant	0.007889617435061558	0.6260425487510018	0.8895671953921442	Not Significant
cg01148088	RNF144A	0.35080174245591655	0.3812495210431034	0.030447778587186836	0.20130705253717865	0.6262951074680319	Not Significant	-0.030447778587186836	0.20130705253717865	0.6262951074680319	Not Significant
cg01148120		0.029634410634691473	0.029845306621803614	2.1089598711214116e-4	0.39229740388708956	0.7755526164917592	Not Significant	-2.1089598711214116e-4	0.39229740388708956	0.7755526164917592	Not Significant
cg01148127	SLC43A2	0.6758017086083227	0.6950620051459129	0.019260296537590205	0.8000486113299978	0.9484525831384081	Not Significant	-0.019260296537590205	0.8000486113299978	0.9484525831384081	Not Significant
cg01148276	ITGA11	0.8385482306147959	0.8341283410567262	-0.004419889558069712	0.4576456862201353	0.8132265383934897	Not Significant	0.004419889558069712	0.4576456862201353	0.8132265383934897	Not Significant
cg01148728	CEP164	0.12800568405352736	0.12560915252642374	-0.002396531527103618	0.9561880986675526	0.9899279266485725	Not Significant	0.002396531527103618	0.9561880986675526	0.9899279266485725	Not Significant
cg01148731	MSX2	0.8673269365578435	0.8570679281420012	-0.010259008415842374	0.5910964045418887	0.8755302411553982	Not Significant	0.010259008415842374	0.5910964045418887	0.8755302411553982	Not Significant
cg01148741	DUSP2	0.4243118506520624	0.4538165613999931	0.029504710747930707	0.184722801979257	0.6079355041452356	Not Significant	-0.029504710747930707	0.184722801979257	0.6079355041452356	Not Significant
cg01148781	OSR2	0.7689239207684887	0.7178749736049068	-0.05104894716358188	0.002320377657136902	0.0942259904460954	Not Significant	0.05104894716358188	0.002320377657136902	0.0942259904460954	Not Significant
cg01148786		0.051276168258155334	0.05421518208296023	0.0029390138248048953	0.595044586134818	0.8771518652099496	Not Significant	-0.0029390138248048953	0.595044586134818	0.8771518652099496	Not Significant
cg01149132	VTI1B	0.3728223377253812	0.3742153415341239	0.0013930038087426877	0.9096795260961709	0.978362909826947	Not Significant	-0.0013930038087426877	0.9096795260961709	0.978362909826947	Not Significant
cg01149192	MGAT1	0.6877083438162841	0.6790974586067352	-0.00861088520954889	0.3209800360968014	0.728341144132336	Not Significant	0.00861088520954889	0.3209800360968014	0.728341144132336	Not Significant
cg01149239	MFI2	0.27943618817104693	0.3145678901892842	0.03513170201823729	0.14143308043601724	0.5538767626543473	Not Significant	-0.03513170201823729	0.14143308043601724	0.5538767626543473	Not Significant
cg01149259	NBEAL2	0.012218339865389932	0.011968521604535522	-2.4981826085440986e-4	0.6099563497601987	0.8831421519005503	Not Significant	2.4981826085440986e-4	0.6099563497601987	0.8831421519005503	Not Significant
cg01149264	RAB40C	0.4527999669227963	0.47005943000094713	0.01725946307815085	0.37132928857792097	0.7630057500896145	Not Significant	-0.01725946307815085	0.37132928857792097	0.7630057500896145	Not Significant
cg01149347	EPB41L5	0.016378113458413314	0.016064567649081325	-3.135458093319887e-4	0.7573706937229145	0.9357843007243377	Not Significant	3.135458093319887e-4	0.7573706937229145	0.9357843007243377	Not Significant
cg01149415	CD40	0.708598173868805	0.7157949744042486	0.0071968005354435816	0.885967336808505	0.9720062480481901	Not Significant	-0.0071968005354435816	0.885967336808505	0.9720062480481901	Not Significant
cg01149449	ODZ4	0.3188972062145649	0.2853338317469505	-0.033563374467614426	0.2342958767003994	0.659074332816501	Not Significant	0.033563374467614426	0.2342958767003994	0.659074332816501	Not Significant
cg01149677	MAPK8IP3	0.5878730228612953	0.5992051755962677	0.011332152734972456	0.8466831812174168	0.9613332783322744	Not Significant	-0.011332152734972456	0.8466831812174168	0.9613332783322744	Not Significant
cg01149683		0.6631417648934882	0.6600474479830604	-0.00309431691042783	0.8110942154994486	0.9517286132438325	Not Significant	0.00309431691042783	0.8110942154994486	0.9517286132438325	Not Significant
cg01149712	TTC21B	0.9512436221393727	0.9531429292582034	0.0018993071188306843	0.7250302881536165	0.9247933016212238	Not Significant	-0.0018993071188306843	0.7250302881536165	0.9247933016212238	Not Significant
cg01149768	KIFC1	0.9119259997922325	0.9082699421411613	-0.003656057651071243	0.16609586975697926	0.5856568874430972	Not Significant	0.003656057651071243	0.16609586975697926	0.5856568874430972	Not Significant
cg01149896	PGM2	0.06834061873799016	0.0698140117791994	0.0014733930412092339	0.3018844751820663	0.7148393475602415	Not Significant	-0.0014733930412092339	0.3018844751820663	0.7148393475602415	Not Significant
cg01149929	FBXL7	0.7378670105920354	0.7760398014580538	0.038172790866018436	0.8657227411339719	0.9666113912140682	Not Significant	-0.038172790866018436	0.8657227411339719	0.9666113912140682	Not Significant
cg01149940	TRABD	0.7067584961203869	0.6979902315706282	-0.008768264549758653	0.5352504385670807	0.8510332992255762	Not Significant	0.008768264549758653	0.5352504385670807	0.8510332992255762	Not Significant
cg01150044		0.809674962490503	0.7767850893750647	-0.03288987311543823	0.067667665654708	0.42282389852519353	Not Significant	0.03288987311543823	0.067667665654708	0.42282389852519353	Not Significant
cg01150083	GPKOW	0.14289556631357767	0.15357955029815304	0.010683983984575374	0.7164856744938126	0.9220292770068782	Not Significant	-0.010683983984575374	0.7164856744938126	0.9220292770068782	Not Significant
cg01150297	ERLIN2	0.07397146004108572	0.07670352299273987	0.0027320629516541517	0.41478401965597433	0.7886808359576765	Not Significant	-0.0027320629516541517	0.41478401965597433	0.7886808359576765	Not Significant
cg01150351		0.4687923066389226	0.4674185350157306	-0.001373771623191966	0.9232669510837609	0.981903794906156	Not Significant	0.001373771623191966	0.9232669510837609	0.981903794906156	Not Significant
cg01150411		0.7718137207558333	0.7603718412114474	-0.011441879544385913	0.6837177987770335	0.911582376969827	Not Significant	0.011441879544385913	0.6837177987770335	0.911582376969827	Not Significant
cg01150433		0.606152647116796	0.5258962772009153	-0.0802563699158807	4.4963558276997605e-5	0.016665914101580206	Not Significant	0.0802563699158807	4.4963558276997605e-5	0.016665914101580206	Not Significant
cg01150454	MRPS5	0.024806121492323727	0.024930080865574047	1.2395937325031942e-4	0.7857492128096013	0.944304685419548	Not Significant	-1.2395937325031942e-4	0.7857492128096013	0.944304685419548	Not Significant
cg01150641	AGRN	0.19793082875990453	0.15088872062116113	-0.047042108138743405	0.3682831242145871	0.7610280155288951	Not Significant	0.047042108138743405	0.3682831242145871	0.7610280155288951	Not Significant
cg01150683		0.5910326215191265	0.5591974619906127	-0.03183515952851379	0.0028539542720750267	0.10371073878286917	Not Significant	0.03183515952851379	0.0028539542720750267	0.10371073878286917	Not Significant
cg01150799	HADH	0.7053377406788646	0.6749724183252457	-0.030365322353618884	0.04934159488776173	0.37233583426742056	Not Significant	0.030365322353618884	0.04934159488776173	0.37233583426742056	Not Significant
cg01150936	ELMO3	0.8402437011004629	0.8386358574589029	-0.0016078436415599695	0.7101003598340008	0.9198678703835941	Not Significant	0.0016078436415599695	0.7101003598340008	0.9198678703835941	Not Significant
cg01151029	CNTNAP4	0.6083426123053708	0.6058716057729352	-0.0024710065324355934	0.875834883055617	0.9693813714850279	Not Significant	0.0024710065324355934	0.875834883055617	0.9693813714850279	Not Significant
cg01151135		0.07690829266126774	0.09897196792560284	0.0220636752643351	0.08670199746900319	0.46388997706326607	Not Significant	-0.0220636752643351	0.08670199746900319	0.46388997706326607	Not Significant
cg01151305		0.7780900107905518	0.7805502953595467	0.0024602845689948305	0.7671592221743975	0.9389010029349288	Not Significant	-0.0024602845689948305	0.7671592221743975	0.9389010029349288	Not Significant
cg01151365		0.7973677622211333	0.7930574957990622	-0.004310266422071107	0.5901112444153138	0.8751364420817898	Not Significant	0.004310266422071107	0.5901112444153138	0.8751364420817898	Not Significant
cg01151424	KCNJ11	0.06442795610303943	0.06430597550368755	-1.2198059935188132e-4	0.7433005135935568	0.9309789990221101	Not Significant	1.2198059935188132e-4	0.7433005135935568	0.9309789990221101	Not Significant
cg01151440	SLC25A13	0.04833356935804335	0.04989564864441584	0.0015620792863724892	0.2545271329524925	0.6766210313159422	Not Significant	-0.0015620792863724892	0.2545271329524925	0.6766210313159422	Not Significant
cg01151584	EHD1	0.8884155118321755	0.880745188624437	-0.0076703232077385275	0.5221800718079974	0.8451623596860943	Not Significant	0.0076703232077385275	0.5221800718079974	0.8451623596860943	Not Significant
cg01151642	ADH1B	0.5103660798789356	0.5301736233733462	0.019807543494410607	0.566697706843962	0.865038630268909	Not Significant	-0.019807543494410607	0.566697706843962	0.865038630268909	Not Significant
cg01151686	LIG3	0.014403655401326251	0.014402347592268206	-1.3078090580452562e-6	0.7122265635928943	0.9204775027564274	Not Significant	1.3078090580452562e-6	0.7122265635928943	0.9204775027564274	Not Significant
cg01151699	CACNG2	0.20444461120308158	0.13379162733392996	-0.07065298386915161	0.03295906864099875	0.31542508813234504	Not Significant	0.07065298386915161	0.03295906864099875	0.31542508813234504	Not Significant
cg01151821	FBXO32	0.03351069756046735	0.039637344315870765	0.006126646755403413	0.32728194292904433	0.7328164160407252	Not Significant	-0.006126646755403413	0.32728194292904433	0.7328164160407252	Not Significant
cg01151840	TSC2	0.8112846284300664	0.8139186244815627	0.002633996051496279	0.941417721775754	0.9864312777660496	Not Significant	-0.002633996051496279	0.941417721775754	0.9864312777660496	Not Significant
cg01151966	NRG3	0.5844771658002323	0.5081726215566881	-0.07630454424354427	0.006923348167728836	0.1573885696579225	Not Significant	0.07630454424354427	0.006923348167728836	0.1573885696579225	Not Significant
cg01152015	IGSF9B	0.7014479931884279	0.6865312579090439	-0.014916735279383975	0.30523775625257943	0.7173582125838691	Not Significant	0.014916735279383975	0.30523775625257943	0.7173582125838691	Not Significant
cg01152019	HOXD4;MIR10B	0.5432193259948449	0.5468667528422668	0.0036474268474219196	0.9210007160967194	0.9813401556587897	Not Significant	-0.0036474268474219196	0.9210007160967194	0.9813401556587897	Not Significant
cg01152025	TTC39B	0.37369121554945056	0.4197344050617229	0.04604318951227232	0.03780798627920298	0.33428083208814885	Not Significant	-0.04604318951227232	0.03780798627920298	0.33428083208814885	Not Significant
cg01152052	KIAA1984	0.44710396813397324	0.45697708554058447	0.009873117406611231	0.6774415746067928	0.9093422886443528	Not Significant	-0.009873117406611231	0.6774415746067928	0.9093422886443528	Not Significant
cg01152056		0.08506724420670955	0.09985895284461874	0.014791708637909184	0.10857990962128886	0.5038294424366031	Not Significant	-0.014791708637909184	0.10857990962128886	0.5038294424366031	Not Significant
cg01152072		0.7928625303314347	0.7967541894432902	0.0038916591118555166	0.5446863355168357	0.8552799738299057	Not Significant	-0.0038916591118555166	0.5446863355168357	0.8552799738299057	Not Significant
cg01152073	SQSTM1	0.12474054153572676	0.1337834452631071	0.009042903727380328	0.17682001264969774	0.5988029367237866	Not Significant	-0.009042903727380328	0.17682001264969774	0.5988029367237866	Not Significant
cg01152130		0.8344414364028184	0.8330030100966106	-0.0014384263062078295	0.9062866363890864	0.9774434309894595	Not Significant	0.0014384263062078295	0.9062866363890864	0.9774434309894595	Not Significant
cg01152168	EVPLL	0.8745332637658971	0.858237660469732	-0.016295603296165084	0.5484836985098945	0.8570337954562225	Not Significant	0.016295603296165084	0.5484836985098945	0.8570337954562225	Not Significant
cg01152302	ADAMTSL3	0.5656029700971874	0.5163146843061036	-0.0492882857910838	0.03847148925189549	0.33661295504931465	Not Significant	0.0492882857910838	0.03847148925189549	0.33661295504931465	Not Significant
cg01152374		0.36496911053208964	0.3945315486285068	0.029562438096417176	0.12416062269389541	0.5289725013666465	Not Significant	-0.029562438096417176	0.12416062269389541	0.5289725013666465	Not Significant
cg01152408		0.13302905304858803	0.14466293882739126	0.011633885778803227	0.10578086921159482	0.4990729849234526	Not Significant	-0.011633885778803227	0.10578086921159482	0.4990729849234526	Not Significant
cg01152455	TMTC3;CEP290	0.06894735374839671	0.06998831335547491	0.0010409596070782012	0.5609146858206666	0.8627124381046877	Not Significant	-0.0010409596070782012	0.5609146858206666	0.8627124381046877	Not Significant
cg01152499	FAM46C	0.05535143496511873	0.05604211034239245	6.90675377273714e-4	0.6270539782735645	0.8899649823785686	Not Significant	-6.90675377273714e-4	0.6270539782735645	0.8899649823785686	Not Significant
cg01152616	C6orf136	0.9447442513816239	0.9459462571076134	0.0012020057259894967	0.7890428559693792	0.9454068177132159	Not Significant	-0.0012020057259894967	0.7890428559693792	0.9454068177132159	Not Significant
cg01152624		0.31690762798050714	0.3047695915915127	-0.012138036388994466	0.8511554616574974	0.9625758998728725	Not Significant	0.012138036388994466	0.8511554616574974	0.9625758998728725	Not Significant
cg01152711	PFKL	0.8554001572611505	0.8553644724165255	-3.5684844625016865e-5	0.8177398275032249	0.9536913134277928	Not Significant	3.5684844625016865e-5	0.8177398275032249	0.9536913134277928	Not Significant
cg01152726	LAMA3	0.5480134517060433	0.5557980587816327	0.007784607075589367	0.580301509394991	0.8710787287228235	Not Significant	-0.007784607075589367	0.580301509394991	0.8710787287228235	Not Significant
cg01152729	PTPMT1	0.9277257606016921	0.9269695425176753	-7.562180840168242e-4	0.49925505420929	0.8340675047430807	Not Significant	7.562180840168242e-4	0.49925505420929	0.8340675047430807	Not Significant
cg01152800	SLC26A5	0.5687533220205058	0.6006417164493904	0.03188839442888458	0.2337350782737654	0.6585349283976902	Not Significant	-0.03188839442888458	0.2337350782737654	0.6585349283976902	Not Significant
cg01152897		0.2084085130238668	0.23554898562909732	0.02714047260523053	0.24804185903111917	0.6712328859114665	Not Significant	-0.02714047260523053	0.24804185903111917	0.6712328859114665	Not Significant
cg01152906	TAF3	0.07201350079520696	0.07453480821058377	0.002521307415376803	0.10005984825337562	0.4890508281705452	Not Significant	-0.002521307415376803	0.10005984825337562	0.4890508281705452	Not Significant
cg01152936		0.07643468762837316	0.0800267353248192	0.0035920476964460407	0.8122008864620144	0.9519689546086556	Not Significant	-0.0035920476964460407	0.8122008864620144	0.9519689546086556	Not Significant
cg01152986	SETD6	0.01839319688928704	0.01520197873660251	-0.003191218152684531	0.06389687681470677	0.41346446349833155	Not Significant	0.003191218152684531	0.06389687681470677	0.41346446349833155	Not Significant
cg01153132	FAM184A	0.12895906277852748	0.06633206520219781	-0.06262699757632967	0.47334696096680184	0.8210793872612628	Not Significant	0.06262699757632967	0.47334696096680184	0.8210793872612628	Not Significant
cg01153166	NR2F2	0.09586067824242367	0.0924307034833414	-0.0034299747590822716	0.41969988264047864	0.7911951178520542	Not Significant	0.0034299747590822716	0.41969988264047864	0.7911951178520542	Not Significant
cg01153186	CA5A	0.6592041273527626	0.6496896458073153	-0.0095144815454473175	0.8033582041335754	0.9495283735532144	Not Significant	0.0095144815454473175	0.8033582041335754	0.9495283735532144	Not Significant
cg01153287		0.7340460752215616	0.695981566536006	-0.038064508685555665	0.03914486317291079	0.33906878372816873	Not Significant	0.038064508685555665	0.03914486317291079	0.33906878372816873	Not Significant
cg01153342	C14orf43	0.06381046710449485	0.0661287350027281	0.0023182678982332505	0.6732697971327877	0.9078268379062601	Not Significant	-0.0023182678982332505	0.6732697971327877	0.9078268379062601	Not Significant
cg01153385		0.5938911657978505	0.591374789679353	-0.002516376118497532	0.8166313015679508	0.9533123084692395	Not Significant	0.002516376118497532	0.8166313015679508	0.9533123084692395	Not Significant
cg01153442	PDE3A	0.7811722585825024	0.7793271220351539	-0.0018451365473485248	0.722890873599003	0.9239703252426086	Not Significant	0.0018451365473485248	0.722890873599003	0.9239703252426086	Not Significant
cg01153451	BRF1;BTBD6	0.7781764694861388	0.7621252412026926	-0.016051228283446184	0.22983612114441432	0.6548564439824173	Not Significant	0.016051228283446184	0.22983612114441432	0.6548564439824173	Not Significant
cg01153475	DDX42	0.9875085788957815	0.9875061014555011	-2.477440280368448e-6	0.9755251451932415	0.9943247395141211	Not Significant	2.477440280368448e-6	0.9755251451932415	0.9943247395141211	Not Significant
cg01153613		0.6128355248456686	0.5862906544786467	-0.02654487036702191	0.3005500539722588	0.7137859016330885	Not Significant	0.02654487036702191	0.3005500539722588	0.7137859016330885	Not Significant
cg01153620	REXO1	0.8544024297200785	0.8435955252904127	-0.010806904429665809	0.02474818423297741	0.27929263140514554	Not Significant	0.010806904429665809	0.02474818423297741	0.27929263140514554	Not Significant
cg01153660	HOXC4;HOXC6;HOXC5	0.02375592174447933	0.024006007426827042	2.5008568234771017e-4	0.7813636568432393	0.9429595040868624	Not Significant	-2.5008568234771017e-4	0.7813636568432393	0.9429595040868624	Not Significant
cg01153737	PLXNB2	0.8433707500982714	0.8425994016820734	-7.71348416198081e-4	0.6577158517118609	0.9021303373944011	Not Significant	7.71348416198081e-4	0.6577158517118609	0.9021303373944011	Not Significant
cg01153817	KCNJ11	0.8993819045127458	0.8947803717047939	-0.004601532807951947	0.3899327672682136	0.774198465648945	Not Significant	0.004601532807951947	0.3899327672682136	0.774198465648945	Not Significant
cg01153834	MRGPRE	0.848151758158349	0.8519435255608461	0.0037917674024970927	0.5240371729275735	0.8459502692349753	Not Significant	-0.0037917674024970927	0.5240371729275735	0.8459502692349753	Not Significant
cg01153872	HDAC4	0.07430197628880099	0.08345523876818048	0.00915326247937949	0.653592691740986	0.9003902071149649	Not Significant	-0.00915326247937949	0.653592691740986	0.9003902071149649	Not Significant
cg01153946	LOC388796;SNORA71D	0.36527063648329	0.4241363000945803	0.05886566361129031	0.008172526792087924	0.17038495256069322	Not Significant	-0.05886566361129031	0.008172526792087924	0.17038495256069322	Not Significant
cg01153979	IRAK1BP1	0.1450668551930897	0.13116684475319862	-0.013900010439891086	0.10455536539372606	0.4971404579228326	Not Significant	0.013900010439891086	0.10455536539372606	0.4971404579228326	Not Significant
cg01154046	VIM	0.06359902151953184	0.040252372535459685	-0.023346648984072155	0.1727395435341236	0.593888360824677	Not Significant	0.023346648984072155	0.1727395435341236	0.593888360824677	Not Significant
cg01154193	IQCC;CCDC28B	0.0925619078251688	0.09594397069160349	0.003382062866434693	0.08670199746900319	0.46388997706326607	Not Significant	-0.003382062866434693	0.08670199746900319	0.46388997706326607	Not Significant
cg01154241	HGSNAT	0.09345397099522171	0.09492988025240882	0.0014759092571871163	0.9278012718880971	0.983187928363696	Not Significant	-0.0014759092571871163	0.9278012718880971	0.983187928363696	Not Significant
cg01154248	MAD1L1	0.8885333952228045	0.8882850166781667	-2.4837854463777287e-4	0.753032591210123	0.934243975873743	Not Significant	2.4837854463777287e-4	0.753032591210123	0.934243975873743	Not Significant
cg01154272	DLGAP2	0.5332317002870065	0.5475246775227602	0.014292977235753734	0.5056197106977904	0.8371613504833457	Not Significant	-0.014292977235753734	0.5056197106977904	0.8371613504833457	Not Significant
cg01154283	CRIM1	0.2384260810764236	0.25202369852171613	0.013597617445292531	0.2939369820949421	0.7083154298703572	Not Significant	-0.013597617445292531	0.2939369820949421	0.7083154298703572	Not Significant
cg01154336		0.4310421162319591	0.44207568304807127	0.011033566816112172	0.5446863355168357	0.8552799738299057	Not Significant	-0.011033566816112172	0.5446863355168357	0.8552799738299057	Not Significant
cg01154353	SERP2	0.3696235998647336	0.3887115955240172	0.019087995659283596	0.49563730645085635	0.8321862834416259	Not Significant	-0.019087995659283596	0.49563730645085635	0.8321862834416259	Not Significant
cg01154355	ZNF608	0.32895204980108245	0.3473398596735821	0.01838780987249966	0.46110938230687415	0.8149911560923758	Not Significant	-0.01838780987249966	0.46110938230687415	0.8149911560923758	Not Significant
cg01154392	SLC48A1	0.02290111211032596	0.022498800917592203	-4.0231119273375845e-4	0.7824594001801437	0.9433947120828347	Not Significant	4.0231119273375845e-4	0.7824594001801437	0.9433947120828347	Not Significant
cg01154445	NRP2	0.23209805246941367	0.24757852289042567	0.015480470421012	0.38056119857511644	0.7685074152089669	Not Significant	-0.015480470421012	0.38056119857511644	0.7685074152089669	Not Significant
cg01154505	FBLN7	0.9249656717394481	0.9097709246618116	-0.015194747077636461	0.05169671528294892	0.3801185506376017	Not Significant	0.015194747077636461	0.05169671528294892	0.3801185506376017	Not Significant
cg01154527	AKAP12	0.41407104815054707	0.4295907610979691	0.015519712947422049	0.4221706021192133	0.7926587162305966	Not Significant	-0.015519712947422049	0.4221706021192133	0.7926587162305966	Not Significant
cg01154537	C10orf4	0.1708982103090637	0.16897519598197763	-0.0019230143270860534	0.8332964968767033	0.9577972878161342	Not Significant	0.0019230143270860534	0.8332964968767033	0.9577972878161342	Not Significant
cg01154573	MKRN1	0.017847457640057317	0.01761495713312067	-2.325005069366455e-4	0.8000486113299978	0.9484525831384081	Not Significant	2.325005069366455e-4	0.8000486113299978	0.9484525831384081	Not Significant
cg01154721	KDM2B	0.9824238405298429	0.9829143644625729	4.905239327299693e-4	0.18853095355784338	0.612565400389174	Not Significant	-4.905239327299693e-4	0.18853095355784338	0.612565400389174	Not Significant
cg01154775	PACRGL	0.032257958130545744	0.031870042391425754	-3.8791573911999e-4	0.6847659785666054	0.9118962309715617	Not Significant	3.8791573911999e-4	0.6847659785666054	0.9118962309715617	Not Significant
cg01154903		0.843164437904573	0.8448972158242626	0.001732777919689621	0.6910677497739677	0.9141515544137638	Not Significant	-0.001732777919689621	0.6910677497739677	0.9141515544137638	Not Significant
cg01154930	GAA	0.01833861817673862	0.018215827622181595	-1.227905545570264e-4	0.682670228152606	0.9111614805024014	Not Significant	1.227905545570264e-4	0.682670228152606	0.9111614805024014	Not Significant
cg01154966	TRPC4AP	0.029815698968358662	0.03647090082625658	0.006655201857897915	0.3301084020340298	0.7348988658999793	Not Significant	-0.006655201857897915	0.3301084020340298	0.7348988658999793	Not Significant
cg01154985	BANP	0.9432350676898457	0.9419461916934779	-0.0012888759963677332	0.17590709165241403	0.5978454399368828	Not Significant	0.0012888759963677332	0.17590709165241403	0.5978454399368828	Not Significant
cg01155023	C14orf133;AHSA1	0.043271004913323585	0.04143229646709183	-0.0018387084462317543	0.44393792235641505	0.8052456125239205	Not Significant	0.0018387084462317543	0.44393792235641505	0.8052456125239205	Not Significant
cg01155039	AMN	0.2236490549259226	0.21853048776682651	-0.005118567159096088	0.7465400719080837	0.9321887481129352	Not Significant	0.005118567159096088	0.7465400719080837	0.9321887481129352	Not Significant
cg01155058	CHTF8;CIRH1A	0.015118660798775604	0.015122112100375357	3.4513015997536534e-6	0.8780848414656722	0.9701209113959337	Not Significant	-3.4513015997536534e-6	0.8780848414656722	0.9701209113959337	Not Significant
cg01155076	ODF3L1	0.7519461792931574	0.7493253223341153	-0.0026208569590421282	0.8949896938924335	0.9744585772247095	Not Significant	0.0026208569590421282	0.8949896938924335	0.9744585772247095	Not Significant
cg01155190	ASAP2	0.06532983842787021	0.06635136826199918	0.0010215298341289675	0.6099563497601987	0.8831421519005503	Not Significant	-0.0010215298341289675	0.6099563497601987	0.8831421519005503	Not Significant
cg01155258	TAOK2	0.9305575608201969	0.9295542299342705	-0.0010033308859264123	0.5522940892792851	0.8587124248787033	Not Significant	0.0010033308859264123	0.5522940892792851	0.8587124248787033	Not Significant
cg01155290		0.9354363596068231	0.9342856604716302	-0.0011506991351929452	0.6321216166905237	0.8918272694019985	Not Significant	0.0011506991351929452	0.6321216166905237	0.8918272694019985	Not Significant
cg01155325	ZFP106	0.758106765246024	0.738166632611391	-0.019940132634633012	0.06328560942270983	0.41182738047376016	Not Significant	0.019940132634633012	0.06328560942270983	0.41182738047376016	Not Significant
cg01155404	WDR45L	0.8606767129673263	0.8501780926394908	-0.01049862032783544	0.5812790364095604	0.8714569322744314	Not Significant	0.01049862032783544	0.5812790364095604	0.8714569322744314	Not Significant
cg01155497	PCDHA2;PCDHA1;PCDHA3;PCDHA4;PCDHA5	0.6639680144561966	0.6421371514875066	-0.021830862968689968	0.024931855312977234	0.2801673036041405	Not Significant	0.021830862968689968	0.024931855312977234	0.2801673036041405	Not Significant
cg01155522	TNRC6A	0.07085589766202136	0.07492872951666632	0.004072831854644965	0.009579945106980845	0.18262717657241895	Not Significant	-0.004072831854644965	0.009579945106980845	0.18262717657241895	Not Significant
cg01155831		0.8884763316553409	0.8942068242009226	0.005730492545581667	0.6099563497601987	0.8831421519005503	Not Significant	-0.005730492545581667	0.6099563497601987	0.8831421519005503	Not Significant
cg01155847	DHRS11	0.03877284617441473	0.03882626983056048	5.3423656145745735e-5	0.11833504873702225	0.5199973163722116	Not Significant	-5.3423656145745735e-5	0.11833504873702225	0.5199973163722116	Not Significant
cg01155930	RGS11	0.016018861968200026	0.015466837968484604	-5.52023999715422e-4	0.5157069631176394	0.8421016702298437	Not Significant	5.52023999715422e-4	0.5157069631176394	0.8421016702298437	Not Significant
cg01156070		0.1739063293377275	0.1981486758760882	0.024242346538360687	0.08670199746900319	0.46388997706326607	Not Significant	-0.024242346538360687	0.08670199746900319	0.46388997706326607	Not Significant
cg01156077	LOC100132215	0.47923116311956476	0.5098479580415346	0.030616794921969837	0.2533393017107317	0.6755816873469223	Not Significant	-0.030616794921969837	0.2533393017107317	0.6755816873469223	Not Significant
cg01156081	OR3A4	0.8022947529198344	0.8049953852130464	0.0027006322932119353	0.9914610836012456	0.9980234705707957	Not Significant	-0.0027006322932119353	0.9914610836012456	0.9980234705707957	Not Significant
cg01156108	ITGA3	0.0678835172966842	0.06653073397649814	-0.0013527833201860545	0.8690910978022294	0.967547069868084	Not Significant	0.0013527833201860545	0.8690910978022294	0.967547069868084	Not Significant
cg01156249	MGRN1	0.22834155700114567	0.22939311459803183	0.0010515575968861601	0.49383369459460635	0.8312063485771779	Not Significant	-0.0010515575968861601	0.49383369459460635	0.8312063485771779	Not Significant
cg01156295	CTNNA1;LRRTM2	0.8954904658690832	0.8895102341583706	-0.005980231710712602	0.20638546617855308	0.6314679087695887	Not Significant	0.005980231710712602	0.20638546617855308	0.6314679087695887	Not Significant
cg01156302	HAPLN3	0.9071662304427165	0.9083036523855956	0.0011374219428791355	0.6392453954298329	0.8947396452896497	Not Significant	-0.0011374219428791355	0.6392453954298329	0.8947396452896497	Not Significant
cg01156370	COL11A2	0.8285802632545715	0.82683240354752785	-0.0017478597070436086	0.7207536230120297	0.9232950322702551	Not Significant	0.0017478597070436086	0.7207536230120297	0.9232950322702551	Not Significant
cg01156373	ERBB4	0.4969153468255864	0.5869321412175362	0.09001679439194982	0.006242657136990402	0.15024516066805077	Not Significant	-0.09001679439194982	0.006242657136990402	0.15024516066805077	Not Significant
cg01156374	C6orf201;PECI	0.8131101025469021	0.8254245340204525	0.01231443147355038	0.47158787038695	0.8203444167578319	Not Significant	-0.01231443147355038	0.47158787038695	0.8203444167578319	Not Significant
cg01156513		0.37005904276703494	0.2847056072374761	-0.08535343552955882	0.008241712306611164	0.1709239633830709	Not Significant	0.08535343552955882	0.008241712306611164	0.1709239633830709	Not Significant
cg01156550	ASCL2	0.4990429002548192	0.48100554579846705	-0.018037354456352128	0.5418469101639207	0.8540530168568684	Not Significant	0.018037354456352128	0.5418469101639207	0.8540530168568684	Not Significant
cg01156557	AMACR	0.018129612159173854	0.01741215131986234	-7.174608393115157e-4	0.8210675843141766	0.9545599080981234	Not Significant	7.174608393115157e-4	0.8210675843141766	0.9545599080981234	Not Significant
cg01156629	GTF2E2	0.06124546953763515	0.06058846014937387	-6.570093882612774e-4	0.5212527915047731	0.8447195930277948	Not Significant	6.570093882612774e-4	0.5212527915047731	0.8447195930277948	Not Significant
cg01156747		0.4409614380251174	0.48858189915142747	0.047620461126310076	0.1402781214030864	0.5521871562286623	Not Significant	-0.047620461126310076	0.1402781214030864	0.5521871562286623	Not Significant
cg01156768	CTDP1	0.014937431699628897	0.014320657682695456	-6.167740169334412e-4	0.337962387200792	0.7405143361895183	Not Significant	6.167740169334412e-4	0.337962387200792	0.7405143361895183	Not Significant
cg01156834	SRCIN1	0.2599414805236502	0.2585546020690272	-0.0013868784546229862	0.8646004942534529	0.9662767903730708	Not Significant	0.0013868784546229862	0.8646004942534529	0.9662767903730708	Not Significant
cg01156844		0.8490333705879278	0.8471205664985848	-0.0019128040893430232	0.40505502113076847	0.7828736415761692	Not Significant	0.0019128040893430232	0.40505502113076847	0.7828736415761692	Not Significant
cg01156876	PGAP2	0.9461272037154527	0.941667095229644	-0.004460108485808689	0.09917951366034317	0.4876292471949048	Not Significant	0.004460108485808689	0.09917951366034317	0.4876292471949048	Not Significant
cg01156948		0.026344536189855165	0.01802227841100867	-0.008322257778846494	0.3488641361061528	0.7483468423693973	Not Significant	0.008322257778846494	0.3488641361061528	0.7483468423693973	Not Significant
cg01156990	ACACA;C17orf78	0.8108864065600605	0.7804649377018295	-0.03042146885823105	0.05952553101200711	0.40236776451937223	Not Significant	0.03042146885823105	0.05952553101200711	0.40236776451937223	Not Significant
cg01157004		0.8965507176774175	0.8811747098170094	-0.015376007860408047	0.04884881450374667	0.3709027841834031	Not Significant	0.015376007860408047	0.04884881450374667	0.3709027841834031	Not Significant
cg01157046	SGPP2	0.7446845024408324	0.7231977002744526	-0.02148680216637977	0.19435128262328466	0.6185984429913965	Not Significant	0.02148680216637977	0.19435128262328466	0.6185984429913965	Not Significant
cg01157070	DKFZP434H168;GNAO1	0.48866486548992105	0.36837365823579427	-0.12029120725412679	0.001852597907505934	0.08428139692577469	Not Significant	0.12029120725412679	0.001852597907505934	0.08428139692577469	Not Significant
cg01157126	FEV	0.2544031447641003	0.21800977972436542	-0.03639336503973489	0.2939369820949421	0.7083154298703572	Not Significant	0.03639336503973489	0.2939369820949421	0.7083154298703572	Not Significant
cg01157143	NAV2	0.7783230092769675	0.759806453274472	-0.018516556002495466	0.30121677243492856	0.7142873744743756	Not Significant	0.018516556002495466	0.30121677243492856	0.7142873744743756	Not Significant
cg01157146	TMPRSS2	0.40059807850960555	0.45012099679814216	0.04952291828853661	0.021152974572617656	0.2612529354527401	Not Significant	-0.04952291828853661	0.021152974572617656	0.2612529354527401	Not Significant
cg01157169	C6orf122;C6orf208	0.015627352088023516	0.016113050601605047	4.8569851358153115e-4	0.3279870803808801	0.7334136519328304	Not Significant	-4.8569851358153115e-4	0.3279870803808801	0.7334136519328304	Not Significant
cg01157261	MOSPD3	0.37394039479448254	0.3571347704446649	-0.01680562434981764	0.6179765540695414	0.8865335398678224	Not Significant	0.01680562434981764	0.6179765540695414	0.8865335398678224	Not Significant
cg01157280	RAB17	0.3509562696582429	0.3939304506140478	0.04297418095580491	0.013057943424879107	0.21086904535868875	Not Significant	-0.04297418095580491	0.013057943424879107	0.21086904535868875	Not Significant
cg01157304	C4orf34	0.029499986197749732	0.02905579247244431	-4.4419372530542234e-4	0.9346071055004563	0.9848771533821091	Not Significant	4.4419372530542234e-4	0.9346071055004563	0.9848771533821091	Not Significant
cg01157404	RYR2	0.44553733643992904	0.4021226872004111	-0.04341464923951793	0.03135336245304846	0.30886923592611015	Not Significant	0.04341464923951793	0.03135336245304846	0.30886923592611015	Not Significant
cg01157467	CDK10	0.7331776184282895	0.7157867620562492	-0.017390856372040298	0.02246504940273695	0.2679382038809962	Not Significant	0.017390856372040298	0.02246504940273695	0.2679382038809962	Not Significant
cg01157470		0.8389564171007129	0.8305844028823781	-0.008372014218334778	0.6608150791582704	0.9033656994205315	Not Significant	0.008372014218334778	0.6608150791582704	0.9033656994205315	Not Significant
cg01157525	SYNGAP1	0.8906747764994907	0.8713319324057557	-0.01934284409373499	0.020444677022725267	0.2573308566909466	Not Significant	0.01934284409373499	0.020444677022725267	0.2573308566909466	Not Significant
cg01157780	EPB41L1	0.2964790413383815	0.33652710722582163	0.04004806588744014	0.04010438334573422	0.3425969013707731	Not Significant	-0.04004806588744014	0.04010438334573422	0.3425969013707731	Not Significant
cg01157809	AGBL5	0.028875893850580713	0.027385584240534843	-0.0014903096100458701	0.653592691740986	0.9003902071149649	Not Significant	0.0014903096100458701	0.653592691740986	0.9003902071149649	Not Significant
cg01157871		0.047476885233439604	0.05136782288141896	0.0038909376479793548	0.1588007888298818	0.5771271302396512	Not Significant	-0.0038909376479793548	0.1588007888298818	0.5771271302396512	Not Significant
cg01157883	CHTF8;CIRH1A	0.015249667536822898	0.014777388235889708	-4.722793009331906e-4	0.8601142592772492	0.9651113341694225	Not Significant	4.722793009331906e-4	0.8601142592772492	0.9651113341694225	Not Significant
cg01157952		0.03132792665943805	0.03942700449202846	0.00809907783259041	0.4338128028169906	0.7994644704062835	Not Significant	-0.00809907783259041	0.4338128028169906	0.7994644704062835	Not Significant
cg01158079	BAIAP2	0.870447039011405	0.875444164375706	0.0049971253643010805	0.6433311726625557	0.8963670808595422	Not Significant	-0.0049971253643010805	0.6433311726625557	0.8963670808595422	Not Significant
cg01158220	UBXN4	0.3963676717858329	0.36688790243977604	-0.02947976934605684	0.13498401613871092	0.5448314360215345	Not Significant	0.02947976934605684	0.13498401613871092	0.5448314360215345	Not Significant
cg01158277	CRYAB;HSPB2	0.7508192614530613	0.6993915991314074	-0.051427662321653966	0.0014370710351079262	0.07523261610184805	Not Significant	0.051427662321653966	0.0014370710351079262	0.07523261610184805	Not Significant
cg01158447	SLC40A1	0.027649403711251762	0.033753922691506524	0.0061045189802547625	0.9584619279646485	0.9903666990978319	Not Significant	-0.0061045189802547625	0.9584619279646485	0.9903666990978319	Not Significant
cg01158469	WWP2	0.9144153526830143	0.919811436392113	0.00539608370909872	0.7026764976838951	0.9178660772860273	Not Significant	-0.00539608370909872	0.7026764976838951	0.9178660772860273	Not Significant
cg01158574	NTSR2	0.38168098881529794	0.3234295304145769	-0.058251458400721046	0.00998454788666751	0.1862193715965958	Not Significant	0.058251458400721046	0.00998454788666751	0.1862193715965958	Not Significant
cg01158679	ProSAPiP1	0.8514065243365389	0.8419132248985963	-0.009493299437942526	0.11599950736588656	0.5165794549386911	Not Significant	0.009493299437942526	0.11599950736588656	0.5165794549386911	Not Significant
cg01158680	MAGI2	0.6052159337179813	0.5909862652573348	-0.01422966846064655	0.5001616778681313	0.8345440955949983	Not Significant	0.01422966846064655	0.5001616778681313	0.8345440955949983	Not Significant
cg01158822	TFAP2A	0.3525367572939465	0.39253723189878675	0.04000047460484024	0.20792697911910676	0.6331138208020053	Not Significant	-0.04000047460484024	0.20792697911910676	0.6331138208020053	Not Significant
cg01158937	GOT1	0.05510983401379436	0.05749974120258041	0.002389907188786053	0.6270539782735645	0.8899649823785686	Not Significant	-0.002389907188786053	0.6270539782735645	0.8899649823785686	Not Significant
cg01159003		0.5595529619485651	0.5810257622062529	0.02147280025768783	0.5249669915044206	0.8463392633452492	Not Significant	-0.02147280025768783	0.5249669915044206	0.8463392633452492	Not Significant
cg01159097	QRICH2	0.9190981245606158	0.9158643502852996	-0.003233774275316237	0.6382256528699235	0.8943746526865288	Not Significant	0.003233774275316237	0.6382256528699235	0.8943746526865288	Not Significant
cg01159149	EIF4G2	0.06240239540409088	0.06408573220366975	0.0016833367995788759	0.28356046676097657	0.7007590465845887	Not Significant	-0.0016833367995788759	0.28356046676097657	0.7007590465845887	Not Significant
cg01159194		0.7909476809779924	0.8662735924635471	0.07532591148555468	0.10984259057078138	0.5064899321649294	Not Significant	-0.07532591148555468	0.10984259057078138	0.5064899321649294	Not Significant
cg01159288	GPR161	0.025980905408876143	0.02529303060971541	-6.878747991607322e-4	0.6868641585124512	0.912763593556945	Not Significant	6.878747991607322e-4	0.6868641585124512	0.912763593556945	Not Significant
cg01159294	KCTD16	0.8071502925676869	0.7843774793049664	-0.022772813262720515	0.5324358229550616	0.8497960200854106	Not Significant	0.022772813262720515	0.5324358229550616	0.8497960200854106	Not Significant
cg01159380	CCDC71	0.8479291549961426	0.834267345851409	-0.013661809144733583	0.07814134830097608	0.4467053986998377	Not Significant	0.013661809144733583	0.07814134830097608	0.4467053986998377	Not Significant
cg01159515	SLC12A2	0.058026651424569066	0.05956039366268387	0.0015337422381148033	0.682670228152606	0.9111614805024014	Not Significant	-0.0015337422381148033	0.682670228152606	0.9111614805024014	Not Significant
cg01159576	LMX1B	0.4860423953740273	0.4532913664029504	-0.0327510289710769	0.032842085253142785	0.314812049446076	Not Significant	0.0327510289710769	0.032842085253142785	0.314812049446076	Not Significant
cg01159601	D4S234E	0.6169650461415764	0.5348742393175612	-0.08209080682401526	0.0015777572266253636	0.07845468992708986	Not Significant	0.08209080682401526	0.0015777572266253636	0.07845468992708986	Not Significant
cg01159623	WBSCR17	0.5356573418567718	0.45194487156738444	-0.08371247028938739	0.00023118207713644978	0.03239756579933394	Not Significant	0.08371247028938739	0.00023118207713644978	0.03239756579933394	Not Significant
cg01159793	MYEOV2	0.7672649960926123	0.7558991893245389	-0.011365806768073416	0.17005861474522338	0.5908236117382931	Not Significant	0.011365806768073416	0.17005861474522338	0.5908236117382931	Not Significant
cg01159980	FAM134B	0.28841393834418516	0.29632225089996145	0.007908312555776287	0.3584909397765156	0.7547484035810633	Not Significant	-0.007908312555776287	0.3584909397765156	0.7547484035810633	Not Significant
cg01160085	NEURL	0.022307490778587662	0.027286929281216395	0.004979438502628733	0.36600873924805316	0.7596332447199298	Not Significant	-0.004979438502628733	0.36600873924805316	0.7596332447199298	Not Significant
cg01160125		0.8443096071784694	0.8463633969498452	0.0020537897713758246	0.5249669915044206	0.8463392633452492	Not Significant	-0.0020537897713758246	0.5249669915044206	0.8463392633452492	Not Significant
cg01160241	CDH23	0.24756762170648924	0.20757037804322045	-0.03999724366326879	0.28036930960772816	0.6980053797767297	Not Significant	0.03999724366326879	0.28036930960772816	0.6980053797767297	Not Significant
cg01160311	ADAM11	0.38163472321852576	0.40468358494273415	0.02304886172420839	0.18097187525170233	0.6037298962408809	Not Significant	-0.02304886172420839	0.18097187525170233	0.6037298962408809	Not Significant
cg01160394	FLJ44817	0.24813793526374395	0.2183699663370034	-0.02976796892674055	0.10795289011137357	0.5028502195744472	Not Significant	0.02976796892674055	0.10795289011137357	0.5028502195744472	Not Significant
cg01160440	ATP6V0A2	0.015600950061977668	0.015184248039016622	-4.1670202296104596e-4	0.8000486113299978	0.9484525831384081	Not Significant	4.1670202296104596e-4	0.8000486113299978	0.9484525831384081	Not Significant
cg01160452	KCNK18	0.5979836479539573	0.5485217776932865	-0.04946187026067084	0.013863504677079305	0.21680514861641786	Not Significant	0.04946187026067084	0.013863504677079305	0.21680514861641786	Not Significant
cg01160692	HIC1	0.6370059840121488	0.5986297284698742	-0.03837625554227464	0.1958267548376212	0.6201710162352875	Not Significant	0.03837625554227464	0.1958267548376212	0.6201710162352875	Not Significant
cg01160766	RPL38	0.038064433138619506	0.03674263503285286	-0.0013217981057666445	0.27468690646984134	0.6933756754551954	Not Significant	0.0013217981057666445	0.27468690646984134	0.6933756754551954	Not Significant
cg01160855	MIR216B	0.4688127655342521	0.5058240018237199	0.037011236289467786	0.20741221646404334	0.6325589824190005	Not Significant	-0.037011236289467786	0.20741221646404334	0.6325589824190005	Not Significant
cg01160882	DKK1	0.2437344578792671	0.180220580782823	-0.0635138770964441	0.20383474905780152	0.6289737349756591	Not Significant	0.0635138770964441	0.20383474905780152	0.6289737349756591	Not Significant
cg01161042	ZFYVE28	0.4781523050192566	0.4875173055318527	0.009365000512596089	0.6566840787065581	0.901655728776884	Not Significant	-0.009365000512596089	0.6566840787065581	0.901655728776884	Not Significant
cg01161055	BICD1	0.8887438003406131	0.8949644371335571	0.006220636792944045	0.8210675843141766	0.9545599080981234	Not Significant	-0.006220636792944045	0.8210675843141766	0.9545599080981234	Not Significant
cg01161138	HSN2;WNK1	0.9134589667075336	0.9050703243411797	-0.008388642366353838	0.006864177492692049	0.1567948854626019	Not Significant	0.008388642366353838	0.006864177492692049	0.1567948854626019	Not Significant
cg01161204		0.6765212964183062	0.584833606971774	-0.09168768944653216	0.0011429810847385811	0.06748234518121526	Not Significant	0.09168768944653216	0.0011429810847385811	0.06748234518121526	Not Significant
cg01161216	TCF25	0.037908600802763565	0.04094651409816932	0.0030379132954057586	0.04739519848229433	0.3662930295227306	Not Significant	-0.0030379132954057586	0.04739519848229433	0.3662930295227306	Not Significant
cg01161248	MRPS18B;PPP1R10	0.07605468793809729	0.08115512412200847	0.005100436183911178	0.13386991526699588	0.5431839142637745	Not Significant	-0.005100436183911178	0.13386991526699588	0.5431839142637745	Not Significant
cg01161597	TAF2	0.028073268219303896	0.028864779038848633	7.915108195447364e-4	0.13610526870237738	0.5464904792357125	Not Significant	-7.915108195447364e-4	0.13610526870237738	0.5464904792357125	Not Significant
cg01161629		0.6944182163707794	0.6604493565576646	-0.033968859813114816	0.08283621278162863	0.4564426728406264	Not Significant	0.033968859813114816	0.08283621278162863	0.4564426728406264	Not Significant
cg01161644		0.6252802593714903	0.6316190886320225	0.006338829260532197	0.8044621889309657	0.9498355920079202	Not Significant	-0.006338829260532197	0.8044621889309657	0.9498355920079202	Not Significant
cg01161725	ZNF24	0.050327316857332084	0.05147517017057819	0.001147853313246107	0.39150822717488765	0.7749941600986389	Not Significant	-0.001147853313246107	0.39150822717488765	0.7749941600986389	Not Significant
cg01161811		0.7096438704701038	0.6777629416915515	-0.03188092877855231	0.212601578401512	0.6377502747814778	Not Significant	0.03188092877855231	0.212601578401512	0.6377502747814778	Not Significant
cg01161842	ATP11A	0.8785755055488885	0.8746513202737742	-0.003924185275114289	0.3875768175040934	0.7728252455708319	Not Significant	0.003924185275114289	0.3875768175040934	0.7728252455708319	Not Significant
cg01161889		0.0448698811978771	0.04538443916159282	5.145579637157241e-4	0.03203311357043166	0.3115361833682341	Not Significant	-5.145579637157241e-4	0.03203311357043166	0.3115361833682341	Not Significant
cg01161914	MGAT4A	0.04291005709273054	0.04993968531651628	0.007029628223785743	0.1571200793819629	0.5748209910071693	Not Significant	-0.007029628223785743	0.1571200793819629	0.5748209910071693	Not Significant
cg01161919	SRCAP	0.974717186687209	0.9760774514092461	0.0013602647220370967	0.8735859277379535	0.9687291287383696	Not Significant	-0.0013602647220370967	0.8735859277379535	0.9687291287383696	Not Significant
cg01161936		0.038075264047358066	0.038395904652438105	3.2064060508003867e-4	0.7562854453201014	0.935377896483456	Not Significant	-3.2064060508003867e-4	0.7562854453201014	0.935377896483456	Not Significant
cg01162104		0.12226612722713845	0.09430799565094146	-0.02795813157619699	0.5129455754120213	0.840974993523574	Not Significant	0.02795813157619699	0.5129455754120213	0.840974993523574	Not Significant
cg01162108	PALLD	0.9183242081342443	0.9226407181814027	0.004316510047158384	0.1402781214030864	0.5521871562286623	Not Significant	-0.004316510047158384	0.1402781214030864	0.5521871562286623	Not Significant
cg01162378	CDH11	0.6132977320480224	0.6493108180410591	0.03601308599303665	0.19533402133734026	0.6196002365877148	Not Significant	-0.03601308599303665	0.19533402133734026	0.6196002365877148	Not Significant
cg01162421		0.5928408041990555	0.5734088341902818	-0.019431970008773725	0.5418469101639207	0.8540530168568684	Not Significant	0.019431970008773725	0.5418469101639207	0.8540530168568684	Not Significant
cg01162425		0.5826038577692642	0.5909028743843215	0.008299016615057386	0.2359839893318613	0.6606441022473402	Not Significant	-0.008299016615057386	0.2359839893318613	0.6606441022473402	Not Significant
cg01162436	FAM188A	0.06288155836779795	0.06240492080662118	-4.7663756117676676e-4	0.7923402736914552	0.9463379020327353	Not Significant	4.7663756117676676e-4	0.7923402736914552	0.9463379020327353	Not Significant
cg01162494	CRYAA	0.7266046173201314	0.7068219982499904	-0.019782619070141005	0.35774453826165153	0.7543297165584069	Not Significant	0.019782619070141005	0.35774453826165153	0.7543297165584069	Not Significant
cg01162507	GP2	0.5421014920306162	0.5140009548755937	-0.028100537155022476	0.30658596157657214	0.7183192590146896	Not Significant	0.028100537155022476	0.30658596157657214	0.7183192590146896	Not Significant
cg01162549	RNF14	0.9304160466060064	0.9332833135373998	0.0028672669313933863	0.2354203317587079	0.6601264317589971	Not Significant	-0.0028672669313933863	0.2354203317587079	0.6601264317589971	Not Significant
cg01162670		0.9552265615756281	0.9592894293514029	0.004062867775774803	0.9675604404846069	0.9925074769600705	Not Significant	-0.004062867775774803	0.9675604404846069	0.9925074769600705	Not Significant
cg01162672	EYA4	0.5168582835889289	0.4498319327906425	-0.06702635079828645	0.009659676170026528	0.18340072507829008	Not Significant	0.06702635079828645	0.009659676170026528	0.18340072507829008	Not Significant
cg01162841	SH3KBP1	0.8587921923155134	0.862998675499661	0.004206483184147625	0.5734804849411492	0.8680024541563439	Not Significant	-0.004206483184147625	0.5734804849411492	0.8680024541563439	Not Significant
cg01162900	MTMR1	0.875293215207684	0.8703349762074104	-0.00495823900027359	0.20485226899393535	0.6299969274459896	Not Significant	0.00495823900027359	0.20485226899393535	0.6299969274459896	Not Significant
cg01162915	CACNA1H	0.5795511300888517	0.5811123639772111	0.0015612338883593813	0.8433322004765563	0.9605086646752147	Not Significant	-0.0015612338883593813	0.8433322004765563	0.9605086646752147	Not Significant
cg01162920	PRMT7	0.07582446663843002	0.0784136747251413	0.0025892080867112727	0.033549350540310725	0.3179962483197465	Not Significant	-0.0025892080867112727	0.033549350540310725	0.3179962483197465	Not Significant
cg01163049	WNT3	0.93326122515391	0.9304965241847215	-0.0027647009691884605	0.17364017342952975	0.5949977215356862	Not Significant	0.0027647009691884605	0.17364017342952975	0.5949977215356862	Not Significant
cg01163066	LPCAT3	0.04254662074334178	0.042307693449792495	-2.38927293549282e-4	0.8567525352163071	0.9641251126857878	Not Significant	2.38927293549282e-4	0.8567525352163071	0.9641251126857878	Not Significant
cg01163298	DDN	0.05183281869796887	0.05278494101489142	9.521223169225504e-4	0.21365060670384184	0.6389432455786163	Not Significant	-9.521223169225504e-4	0.21365060670384184	0.6389432455786163	Not Significant
cg01163330	TRAK1	0.9449440654962624	0.9399216835568743	-0.0050223819393880875	0.16263209122507394	0.5815310041877056	Not Significant	0.0050223819393880875	0.16263209122507394	0.5815310041877056	Not Significant
cg01163340	RIMBP2	0.7597986138520705	0.7440350058105557	-0.015763608041514776	0.23711416689669043	0.661840173965302	Not Significant	0.015763608041514776	0.23711416689669043	0.661840173965302	Not Significant
cg01163366		0.463246035868472	0.45886350845634744	-0.004382527412124582	0.8255095977529101	0.9557419372122314	Not Significant	0.004382527412124582	0.8255095977529101	0.9557419372122314	Not Significant
cg01163369	RPN1	0.6350592887580072	0.6439852821088132	0.008925993350806016	0.8022546115300095	0.9491550412436052	Not Significant	-0.008925993350806016	0.8022546115300095	0.9491550412436052	Not Significant
cg01163404	TMEM132D	0.531089605999143	0.57349721373179	0.04240760773264696	0.16306205947874944	0.5821019758652903	Not Significant	-0.04240760773264696	0.16306205947874944	0.5821019758652903	Not Significant
cg01163407	NDUFS6	0.8607413530284821	0.8512962959231087	-0.009445057105373356	0.6300924694857724	0.8910578459103904	Not Significant	0.009445057105373356	0.6300924694857724	0.8910578459103904	Not Significant
cg01163597	SLC22A23	0.10568355394623537	0.10472699815408791	-9.565557921474566e-4	0.9425532546420465	0.9866968473689366	Not Significant	9.565557921474566e-4	0.9425532546420465	0.9866968473689366	Not Significant
cg01163837	EHD3	0.41059938031827464	0.32631755291736136	-0.08428182740091328	0.0016894178108580284	0.0807187588525615	Not Significant	0.08428182740091328	0.0016894178108580284	0.0807187588525615	Not Significant
cg01163842	GSC	0.534190946729201	0.46358940636747575	-0.07060154036172522	0.06723985086288549	0.42179648381572465	Not Significant	0.07060154036172522	0.06723985086288549	0.42179648381572465	Not Significant
cg01164090	ZNF391	0.8745475460395594	0.8845084176196241	0.009960871580064645	0.10005984825337562	0.4890508281705452	Not Significant	-0.009960871580064645	0.10005984825337562	0.4890508281705452	Not Significant
cg01164099	MPST	0.8356380058085605	0.8315360417459535	-0.004101964062606989	0.47334696096680184	0.8210793872612628	Not Significant	0.004101964062606989	0.47334696096680184	0.8210793872612628	Not Significant
cg01164141		0.5311840679339949	0.5507264447413727	0.019542376807377804	0.7989462079404677	0.9481595503144468	Not Significant	-0.019542376807377804	0.7989462079404677	0.9481595503144468	Not Significant
cg01164291	FRMD4A	0.7852538493735417	0.7901821483416503	0.004928298968108646	0.608957082845297	0.8827492567327557	Not Significant	-0.004928298968108646	0.608957082845297	0.8827492567327557	Not Significant
cg01164326	BEAN	0.03494253565293898	0.03301576738524313	-0.001926768267695847	0.2539327339028286	0.6761152999015266	Not Significant	0.001926768267695847	0.2539327339028286	0.6761152999015266	Not Significant
cg01164334	LOC100128554	0.7948001923846466	0.8111453610004027	0.016345168615756078	0.49383369459460635	0.8312063485771779	Not Significant	-0.016345168615756078	0.49383369459460635	0.8312063485771779	Not Significant
cg01164344	NRG3	0.23557464972771025	0.18418548230292134	-0.05138916742478891	0.009344261058960687	0.18087629995792123	Not Significant	0.05138916742478891	0.009344261058960687	0.18087629995792123	Not Significant
cg01164584		0.3103451061857434	0.3356931000900172	0.02534799390427378	0.20030240177326267	0.6251990247873634	Not Significant	-0.02534799390427378	0.20030240177326267	0.6251990247873634	Not Significant
cg01164664		0.11120253248186025	0.0973067848638177	-0.013895747618042548	0.9903226139607686	0.9977941344414406	Not Significant	0.013895747618042548	0.9903226139607686	0.9977941344414406	Not Significant
cg01164686	PRKCZ	0.8897364008916574	0.8874978819525785	-0.002238518939078893	0.5657318875566137	0.8646773772039459	Not Significant	0.002238518939078893	0.5657318875566137	0.8646773772039459	Not Significant
cg01164789	E2F7	0.914141289027855	0.9092783116322497	-0.004862977395605261	0.1958267548376212	0.6201710162352875	Not Significant	0.004862977395605261	0.1958267548376212	0.6201710162352875	Not Significant
cg01164791		0.9414570875120778	0.940096494821335	-0.0013605926907428456	0.6331372314491048	0.8922892705349252	Not Significant	0.0013605926907428456	0.6331372314491048	0.8922892705349252	Not Significant
cg01164819	EIF2B5	0.5271930082466136	0.5259866070332946	-0.0012064012133190527	0.7584564206480111	0.935983919190959	Not Significant	0.0012064012133190527	0.7584564206480111	0.935983919190959	Not Significant
cg01164972	LOC389033	0.35620609423585514	0.3695777606726246	0.013371666436769458	0.3086156565123208	0.7198297870068373	Not Significant	-0.013371666436769458	0.3086156565123208	0.7198297870068373	Not Significant
cg01165043		0.08877433370195226	0.09646109831733322	0.007686764615380967	0.37439103630404047	0.7647138231636491	Not Significant	-0.007686764615380967	0.37439103630404047	0.7647138231636491	Not Significant
cg01165142	IL4R	0.7173695642476071	0.6779296489168062	-0.039439915330800934	0.10273827956586801	0.49388998524710764	Not Significant	0.039439915330800934	0.10273827956586801	0.49388998524710764	Not Significant
cg01165159	ARHGAP10	0.7036565296271382	0.6954344512606895	-0.008222078366448726	0.6868641585124512	0.912763593556945	Not Significant	0.008222078366448726	0.6868641585124512	0.912763593556945	Not Significant
cg01165177	MRGPRF	0.8869778470895676	0.8875533600717982	5.755129822305749e-4	0.6670309690602123	0.905448408010253	Not Significant	-5.755129822305749e-4	0.6670309690602123	0.905448408010253	Not Significant
cg01165297	RAB11FIP3	0.043357818158108644	0.0451484249427163	0.0017906067846076568	0.12804777804750508	0.5346526559720061	Not Significant	-0.0017906067846076568	0.12804777804750508	0.5346526559720061	Not Significant
cg01165355		0.57822460375709	0.5499179552780735	-0.028306648479016427	0.14811633039606786	0.5632042679416429	Not Significant	0.028306648479016427	0.14811633039606786	0.5632042679416429	Not Significant
cg01165362	OR14I1	0.5704963418880852	0.557632545403619	-0.012863796484466228	0.583236397869602	0.8722835866093297	Not Significant	0.012863796484466228	0.583236397869602	0.8722835866093297	Not Significant
cg01165402		0.6122232702133764	0.5572342395187025	-0.05498903069467387	0.023407632686134903	0.2726459531303002	Not Significant	0.05498903069467387	0.023407632686134903	0.2726459531303002	Not Significant
cg01165442	RASSF6	0.39144511853697594	0.41905707132586206	0.027611952788886118	0.2354203317587079	0.6601264317589971	Not Significant	-0.027611952788886118	0.2354203317587079	0.6601264317589971	Not Significant
cg01165560		0.37065126735442455	0.3883331806804497	0.017681913326025145	0.1588007888298818	0.5771271302396512	Not Significant	-0.017681913326025145	0.1588007888298818	0.5771271302396512	Not Significant
cg01165575	ALDOA	0.0654286745306553	0.06611248537459571	6.838108439404106e-4	0.17005861474522338	0.5908236117382931	Not Significant	-6.838108439404106e-4	0.17005861474522338	0.5908236117382931	Not Significant
cg01165661	USP19	0.526402266036834	0.525505236018462	-8.97030018372047e-4	0.9119423719667281	0.9788581294060508	Not Significant	8.97030018372047e-4	0.9119423719667281	0.9788581294060508	Not Significant
cg01165683	THRB	0.5274473568894086	0.5484622434612837	0.021014886571875113	0.5166291369420999	0.8425134500313338	Not Significant	-0.021014886571875113	0.5166291369420999	0.8425134500313338	Not Significant
cg01165776	EN1	0.5376278609981481	0.42587812488018434	-0.11174973611796374	3.9863723205976683e-4	0.04154108137013028	Hypomethylated in 0	0.11174973611796374	3.9863723205976683e-4	0.04154108137013028	Hypermethylated in 1
cg01165909	MIR2117	0.8494912470820472	0.8239614420023831	-0.02552980507966407	0.4447877300054102	0.8057028609883375	Not Significant	0.02552980507966407	0.4447877300054102	0.8057028609883375	Not Significant
cg01165997		0.8024768073438052	0.796381403629508	-0.006095403714297176	0.4893400753423452	0.8293797921839233	Not Significant	0.006095403714297176	0.4893400753423452	0.8293797921839233	Not Significant
cg01166071	FLJ45983;GATA3	0.22923631809151562	0.15556884568681678	-0.07366747240469884	0.07458988262683544	0.43871766738297424	Not Significant	0.07366747240469884	0.07458988262683544	0.43871766738297424	Not Significant
cg01166145		0.4496101777055849	0.42408120933776655	-0.025528968367818372	0.5157069631176394	0.8421016702298437	Not Significant	0.025528968367818372	0.5157069631176394	0.8421016702298437	Not Significant
cg01166180	POLR2I;TBCB	0.05665119837175109	0.05920933699903981	0.0025581386272887224	0.20638546617855308	0.6314679087695887	Not Significant	-0.0025581386272887224	0.20638546617855308	0.6314679087695887	Not Significant
cg01166253		0.22533707411835963	0.20164051011866355	-0.02369656399969608	0.28806926734725175	0.7040684878281709	Not Significant	0.02369656399969608	0.28806926734725175	0.7040684878281709	Not Significant
cg01166299	BANP	0.8606725980327636	0.8647550056074879	0.004082407574724223	0.592082320208823	0.875886163388769	Not Significant	-0.004082407574724223	0.592082320208823	0.875886163388769	Not Significant
cg01166350		0.7597139122010234	0.7843787763055337	0.024664864104510298	0.243975570201424	0.6679613755709701	Not Significant	-0.024664864104510298	0.243975570201424	0.6679613755709701	Not Significant
cg01166399	FAM184A	0.7347410864537847	0.7097722074938979	-0.024968878959886753	0.1579587409497588	0.5760445808988679	Not Significant	0.024968878959886753	0.1579587409497588	0.5760445808988679	Not Significant
cg01166488	LOC153328	0.14480159924185168	0.1633921644868727	0.018590565245021007	0.0622775736161432	0.40901795465501095	Not Significant	-0.018590565245021007	0.0622775736161432	0.40901795465501095	Not Significant
cg01166548	C6orf1	0.051704402816992075	0.05325759307253417	0.0015531902555420973	0.35774453826165153	0.7543297165584069	Not Significant	-0.0015531902555420973	0.35774453826165153	0.7543297165584069	Not Significant
cg01166564	C2orf18	0.018773072946733353	0.017608615543975126	-0.0011644574027582268	0.4172376832912556	0.7899472749923735	Not Significant	0.0011644574027582268	0.4172376832912556	0.7899472749923735	Not Significant
cg01166604	SLC38A10	0.8610220807447931	0.8578603605400004	-0.003161720204792773	0.5851968266320317	0.8729266364161545	Not Significant	0.003161720204792773	0.5851968266320317	0.8729266364161545	Not Significant
cg01166674	ABCB8	0.06488794672941599	0.0671456251683742	0.002257678438958216	0.2131256266320734	0.6383666847320995	Not Significant	-0.002257678438958216	0.2131256266320734	0.6383666847320995	Not Significant
cg01166685	EXOC6	0.024837519682798796	0.024747752400592217	-8.976728220657856e-5	0.5609146858206666	0.8627124381046877	Not Significant	8.976728220657856e-5	0.5609146858206666	0.8627124381046877	Not Significant
cg01166772	ZFP36L1	0.06610250744695054	0.06712888283334392	0.0010263753863933855	0.9312035598881693	0.9839856785958705	Not Significant	-0.0010263753863933855	0.9312035598881693	0.9839856785958705	Not Significant
cg01166827	SNORD89	0.8851028676211736	0.8786552423809826	-0.006447625240191046	0.4107135896845169	0.7861669323338665	Not Significant	0.006447625240191046	0.4107135896845169	0.7861669323338665	Not Significant
cg01166876		0.37106038581882733	0.3832372802798036	0.01217689446097625	0.4813073594183412	0.8252345525523979	Not Significant	-0.01217689446097625	0.4813073594183412	0.8252345525523979	Not Significant
cg01166892		0.7284290627347532	0.7128749537450527	-0.015554108989700444	0.19045660442159976	0.6144692923013586	Not Significant	0.015554108989700444	0.19045660442159976	0.6144692923013586	Not Significant
cg01166979	WNT7A	0.33486212926705994	0.28590117009524746	-0.04896095917181248	0.08643982554715547	0.46351304705165947	Not Significant	0.04896095917181248	0.08643982554715547	0.46351304705165947	Not Significant
cg01166994	PPP1R3D;C20orf177	0.012275115861989223	0.01242193513527439	1.468192732851665e-4	0.5754254666870071	0.8688267242463842	Not Significant	-1.468192732851665e-4	0.5754254666870071	0.8688267242463842	Not Significant
cg01167274	ITGB2	0.4178272212702969	0.41247426044604335	-0.005352960824253572	0.519400776976702	0.8437726676171745	Not Significant	0.005352960824253572	0.519400776976702	0.8437726676171745	Not Significant
cg01167323		0.8941653735602314	0.9011556468015693	0.006990273241337941	0.3258746230402313	0.7317289848548645	Not Significant	-0.006990273241337941	0.3258746230402313	0.7317289848548645	Not Significant
cg01167496	C9orf85;FAM108B1	0.042407227373333495	0.04366683421258487	0.0012596068392513732	0.6250318222922236	0.889233618834853	Not Significant	-0.0012596068392513732	0.6250318222922236	0.889233618834853	Not Significant
cg01167502		0.7199150204477467	0.6839646087463862	-0.035950411701360485	0.01851342419542867	0.2467387687938678	Not Significant	0.035950411701360485	0.01851342419542867	0.2467387687938678	Not Significant
cg01167556	DGKA	0.43588527252992454	0.46245482571360513	0.026569553183680594	0.4205225098991621	0.7916785347176972	Not Significant	-0.026569553183680594	0.4205225098991621	0.7916785347176972	Not Significant
cg01167615		0.6303424127463104	0.5820981588684803	-0.04824425387783016	0.03307640856245199	0.3159590011730148	Not Significant	0.04824425387783016	0.03307640856245199	0.3159590011730148	Not Significant
cg01167628		0.6524499255573657	0.6452269642056258	-0.007222961351739943	0.11468126869458393	0.5145244603185964	Not Significant	0.007222961351739943	0.11468126869458393	0.5145244603185964	Not Significant
cg01167755	NRG2	0.4488902546543659	0.3774134705865904	-0.07147678406777547	0.044596915141415054	0.35754913581210107	Not Significant	0.07147678406777547	0.044596915141415054	0.35754913581210107	Not Significant
cg01167924	OR13A1	0.8130236975455801	0.8184195668895509	0.005395869343970738	0.8769597379914122	0.9697699386701013	Not Significant	-0.005395869343970738	0.8769597379914122	0.9697699386701013	Not Significant
cg01168115	EHMT2	0.7892443259432383	0.785659156931564	-0.003585169011674383	0.4058605227598584	0.7833234765207949	Not Significant	0.003585169011674383	0.4058605227598584	0.7833234765207949	Not Significant
cg01168201	HIC1	0.036069997015280734	0.016389081225947597	-0.019680915789333137	0.2790997036350718	0.6969095776247165	Not Significant	0.019680915789333137	0.2790997036350718	0.6969095776247165	Not Significant
cg01168231		0.9312333978622712	0.9192448835487442	-0.011988514313526988	0.014141611480659505	0.2187894889459154	Not Significant	0.011988514313526988	0.014141611480659505	0.2187894889459154	Not Significant
cg01168235		0.4854798370813563	0.4299534886518677	-0.05552634842948856	0.019984051364877107	0.254949904742851	Not Significant	0.05552634842948856	0.019984051364877107	0.254949904742851	Not Significant
cg01168283	FOXF1	0.07393185937041676	0.09031293203771432	0.01638107266729756	0.3216763070023587	0.7288530117380001	Not Significant	-0.01638107266729756	0.3216763070023587	0.7288530117380001	Not Significant
cg01168289	WT1	0.8119544790672516	0.7728192824917189	-0.03913519657553266	0.03057599523680864	0.305662885716541	Not Significant	0.03913519657553266	0.03057599523680864	0.305662885716541	Not Significant
cg01168328	ZFYVE28	0.9577396816637953	0.9556394725556361	-0.0021002091081592233	0.19288398503560147	0.6170887782496027	Not Significant	0.0021002091081592233	0.19288398503560147	0.6170887782496027	Not Significant
cg01168339	DYNLL1	0.534853173984941	0.5489209578588898	0.014067783873948803	0.5842162295355379	0.8726380040740511	Not Significant	-0.014067783873948803	0.5842162295355379	0.8726380040740511	Not Significant
cg01168535		0.036278414104336645	0.037179908826673186	9.014947223365405e-4	0.2509752341414853	0.6737266678014309	Not Significant	-9.014947223365405e-4	0.2509752341414853	0.6737266678014309	Not Significant
cg01168649	SFI1	0.032348499105312914	0.03133592656740405	-0.0010125725379088665	0.27156423129860974	0.6909387774472229	Not Significant	0.0010125725379088665	0.27156423129860974	0.6909387774472229	Not Significant
cg01168696	MGAT5	0.8421060201083106	0.8481329872662883	0.006026967157977681	0.5999966725701595	0.8791363103871328	Not Significant	-0.006026967157977681	0.5999966725701595	0.8791363103871328	Not Significant
cg01168740		0.9144543633323671	0.9045498460938599	-0.00990451723850716	0.5324358229550616	0.8497960200854106	Not Significant	0.00990451723850716	0.5324358229550616	0.8497960200854106	Not Significant
cg01168776	LPGAT1	0.7391661920580856	0.7719552668331051	0.03278907477501947	0.17050325739539915	0.5914088596013821	Not Significant	-0.03278907477501947	0.17050325739539915	0.5914088596013821	Not Significant
cg01168833		0.37175391115636786	0.39165321981377044	0.01989930865740258	0.2861310378791083	0.7025940144780198	Not Significant	-0.01989930865740258	0.2861310378791083	0.7025940144780198	Not Significant
cg01168835	PIP5K1C	0.9310273766913114	0.9285042820910413	-0.002523094600270115	0.7617164525356361	0.937066101051287	Not Significant	0.002523094600270115	0.7617164525356361	0.937066101051287	Not Significant
cg01168890		0.9526018881524551	0.9366356520746777	-0.015966236077777363	0.31201818350204985	0.7224954639496926	Not Significant	0.015966236077777363	0.31201818350204985	0.7224954639496926	Not Significant
cg01168962	CBFA2T3	0.9313256102128835	0.9361872738241729	0.0048616636112893685	0.8355243677667236	0.9585146146848966	Not Significant	-0.0048616636112893685	0.8355243677667236	0.9585146146848966	Not Significant
cg01169021	PCDHGA4;PCDHGA6;PCDHGA9;PCDHGA1;PCDHGA8;PCDHGA5;PCDHGB1;PCDHGA10;PCDHGB4;PCDHGA3;PCDHGA2;PCDHGB6;PCDHGA7;PCDHGB2;PCDHGB5;PCDHGB3	0.5340151299644272	0.48262767869813555	-0.051387451266291684	0.087228267298594	0.4651582563656334	Not Significant	0.051387451266291684	0.087228267298594	0.4651582563656334	Not Significant
cg01169073	C12orf47;MAPKAPK5	0.021281807930205114	0.02161684012910421	3.350321988990976e-4	0.35774453826165153	0.7543297165584069	Not Significant	-3.350321988990976e-4	0.35774453826165153	0.7543297165584069	Not Significant
cg01169075	C2orf34	0.8478257339811145	0.8321447958465386	-0.01568093813457594	0.4848685670193491	0.8271283424579037	Not Significant	0.01568093813457594	0.4848685670193491	0.8271283424579037	Not Significant
cg01169151		0.7889583025132664	0.7961142116232425	0.0071559091099761	0.8321830620344748	0.9575190095162146	Not Significant	-0.0071559091099761	0.8321830620344748	0.9575190095162146	Not Significant
cg01169250	FTSJD1	0.019819729658776857	0.018763622402813034	-0.0010561072559638236	0.4254781206695264	0.7945097925353294	Not Significant	0.0010561072559638236	0.4254781206695264	0.7945097925353294	Not Significant
cg01169396		0.8004097133158036	0.789260211080632	-0.011149502235171527	0.5589933803554596	0.8618302376580682	Not Significant	0.011149502235171527	0.5589933803554596	0.8618302376580682	Not Significant
cg01169440	SLC25A5;LOC100303728	0.10910947120535186	0.12237882183965733	0.013269350634305468	0.4707096785577683	0.8198062305058146	Not Significant	-0.013269350634305468	0.4707096785577683	0.8198062305058146	Not Significant
cg01169463	PNPLA4	0.0784689568082082	0.07911946800857009	6.505112003618863e-4	0.5561174279572336	0.8604229558044678	Not Significant	-6.505112003618863e-4	0.5561174279572336	0.8604229558044678	Not Significant
cg01169559		0.32553142605184676	0.3353199340977228	0.009788508045876054	0.7164856744938126	0.9220292770068782	Not Significant	-0.009788508045876054	0.7164856744938126	0.9220292770068782	Not Significant
cg01169610	INPP4A	0.9062624725070934	0.9009021877440216	-0.00536028476307171	0.09430709654101765	0.47887844484073994	Not Significant	0.00536028476307171	0.09430709654101765	0.47887844484073994	Not Significant
cg01169624	SGCE;PEG10	0.5928071879437519	0.5865406699812254	-0.006266517962526419	0.49925505420929	0.8340675047430807	Not Significant	0.006266517962526419	0.49925505420929	0.8340675047430807	Not Significant
cg01169726	DLX5	0.2866746215288412	0.2675886668069257	-0.019085954721915488	0.38056119857511644	0.7685074152089669	Not Significant	0.019085954721915488	0.38056119857511644	0.7685074152089669	Not Significant
cg01169738	PKNOX1	0.012865105238030403	0.012708101974644765	-1.5700326338563726e-4	0.3401250459049875	0.7420465445035681	Not Significant	1.5700326338563726e-4	0.3401250459049875	0.7420465445035681	Not Significant
cg01169746	MRGPRF	0.8749954117090676	0.8963373488705982	0.021341937161530655	0.4221706021192133	0.7926587162305966	Not Significant	-0.021341937161530655	0.4221706021192133	0.7926587162305966	Not Significant
cg01169772	C5orf51	0.046910909568696625	0.04638288500937402	-5.280245593226041e-4	0.6443543105770255	0.8967856458935538	Not Significant	5.280245593226041e-4	0.6443543105770255	0.8967856458935538	Not Significant
cg01169778	GBGT1	0.47374749061291394	0.42278675963900514	-0.0509607309739088	9.872983278979895e-4	0.06340553379803625	Not Significant	0.0509607309739088	9.872983278979895e-4	0.06340553379803625	Not Significant
cg01169873	VAT1L	0.682684579276838	0.6777535929349174	-0.0049309863419205735	0.6973909990351974	0.9161867559693683	Not Significant	0.0049309863419205735	0.6973909990351974	0.9161867559693683	Not Significant
cg01169952	SGEF	0.024239928744007842	0.030261630283555208	0.006021701539547366	0.47687594545612616	0.8230215492164475	Not Significant	-0.006021701539547366	0.47687594545612616	0.8230215492164475	Not Significant
cg01169981	PDE8A	0.9243002720672866	0.918402895935606	-0.005897376131680621	0.14298437515786588	0.555954572583239	Not Significant	0.005897376131680621	0.14298437515786588	0.555954572583239	Not Significant
cg01170045		0.5017364585011856	0.4764290071024427	-0.025307451398742964	0.07343578297297514	0.4362848099761545	Not Significant	0.025307451398742964	0.07343578297297514	0.4362848099761545	Not Significant
cg01170069	SUB1	0.877846621206709	0.875504769328163	-0.002341851878545964	0.9812157608535386	0.9957266045993647	Not Significant	0.002341851878545964	0.9812157608535386	0.9957266045993647	Not Significant
cg01170099	SEL1L	0.07276758100418235	0.07365002012331043	8.824391191280812e-4	0.9244003033613557	0.9822421627353634	Not Significant	-8.824391191280812e-4	0.9244003033613557	0.9822421627353634	Not Significant
cg01170124	ISCU	0.7807721429367317	0.7702786484912609	-0.010493494445470763	0.4107135896845169	0.7861669323338665	Not Significant	0.010493494445470763	0.4107135896845169	0.7861669323338665	Not Significant
cg01170129		0.3532870028024968	0.39264559713445935	0.03935859433196254	0.04901261356447001	0.37140898452260646	Not Significant	-0.03935859433196254	0.04901261356447001	0.37140898452260646	Not Significant
cg01170160	CLTA	0.8687822071772819	0.8491698662188306	-0.019612340958451324	0.07766001128532944	0.4455578915863551	Not Significant	0.019612340958451324	0.07766001128532944	0.4455578915863551	Not Significant
cg01170201	PSMB9;TAP1	0.02173309389741518	0.020247218541530457	-0.001485875355884722	0.47246696481135086	0.820723051847852	Not Significant	0.001485875355884722	0.47246696481135086	0.820723051847852	Not Significant
cg01170247	INPP5A	0.9043214267469101	0.9023058653955612	-0.002015561351348838	0.27218681330098865	0.6915836858152653	Not Significant	0.002015561351348838	0.27218681330098865	0.6915836858152653	Not Significant
cg01170276		0.04978618233268334	0.05260304785344969	0.0028168655207663554	0.2778340133057125	0.6959379792920031	Not Significant	-0.0028168655207663554	0.2778340133057125	0.6959379792920031	Not Significant
cg01170486	AFF1	0.9041484725518413	0.893908095788535	-0.010240376763306247	0.23317523194936157	0.6580510143890121	Not Significant	0.010240376763306247	0.23317523194936157	0.6580510143890121	Not Significant
cg01170591		0.8163782209427597	0.8277550150865483	0.01137679414378856	0.5203263595248149	0.8442222584379762	Not Significant	-0.01137679414378856	0.5203263595248149	0.8442222584379762	Not Significant
cg01170643	DRG1	0.03387457783874667	0.03616156871601469	0.002286990877268018	0.6546224970395894	0.9007558445963332	Not Significant	-0.002286990877268018	0.6546224970395894	0.9007558445963332	Not Significant
cg01170694		0.4409131596600294	0.39883663547362064	-0.04207652418640878	0.03754532397613004	0.3333269397261055	Not Significant	0.04207652418640878	0.03754532397613004	0.3333269397261055	Not Significant
cg01170758	WHSC1	0.9802871996857082	0.9805762629772646	2.8906329155642396e-4	0.8033582041335754	0.9495283735532144	Not Significant	-2.8906329155642396e-4	0.8033582041335754	0.9495283735532144	Not Significant
cg01170882		0.8399352294670676	0.8387972232138163	-0.0011380062532512225	0.8478007943399937	0.9615912232134441	Not Significant	0.0011380062532512225	0.8478007943399937	0.9615912232134441	Not Significant
cg01171212	HOXD3	0.5702781578262709	0.545286794451551	-0.024991363374719855	0.03439092194709105	0.32094796464002034	Not Significant	0.024991363374719855	0.03439092194709105	0.32094796464002034	Not Significant
cg01171339	HIST1H2AL	0.8529177805204499	0.8223734019197454	-0.03054437860070447	0.003449651149667189	0.11356331590669731	Not Significant	0.03054437860070447	0.003449651149667189	0.11356331590669731	Not Significant
cg01171355	SLC12A7	0.9617692781227101	0.9632229688910504	0.0014536907683403433	0.4839769290736625	0.8265781206529389	Not Significant	-0.0014536907683403433	0.4839769290736625	0.8265781206529389	Not Significant
cg01171360	DUSP22	0.2467325175466343	0.2568971799970672	0.010164662450432876	0.8657227411339719	0.9666113912140682	Not Significant	-0.010164662450432876	0.8657227411339719	0.9666113912140682	Not Significant
cg01171362	SUSD2	0.9180952596601927	0.9163278441678949	-0.0017674154922977525	0.7250302881536165	0.9247933016212238	Not Significant	0.0017674154922977525	0.7250302881536165	0.9247933016212238	Not Significant
cg01171368	C2CD4B	0.1901054741354661	0.183545387480228	-0.0065600866552381065	0.7379113612064141	0.9291764387716217	Not Significant	0.0065600866552381065	0.7379113612064141	0.9291764387716217	Not Significant
cg01171588	USP38	0.047294044111705014	0.046352103300288695	-9.419408114163183e-4	0.4902370341347677	0.8297628876559107	Not Significant	9.419408114163183e-4	0.4902370341347677	0.8297628876559107	Not Significant
cg01171597	ADPGK	0.04238187146594296	0.04246954576695157	8.767430100860979e-5	0.7890428559693792	0.9454068177132159	Not Significant	-8.767430100860979e-5	0.7890428559693792	0.9454068177132159	Not Significant
cg01171670		0.7051146448057363	0.6867708903991367	-0.01834375440659952	0.15964622980948548	0.5780078583080193	Not Significant	0.01834375440659952	0.15964622980948548	0.5780078583080193	Not Significant
cg01171706	SCD5	0.9176682820213073	0.91414558056186	-0.0035227014594473305	0.7261008021546315	0.9250221137465526	Not Significant	0.0035227014594473305	0.7261008021546315	0.9250221137465526	Not Significant
cg01171786	DYSF	0.852075173638625	0.8292377910507895	-0.02283738258783541	0.07505565232043794	0.43978671289368804	Not Significant	0.02283738258783541	0.07505565232043794	0.43978671289368804	Not Significant
cg01171858	SLC5A2	0.9374037130162594	0.9356327099060426	-0.0017710031102167179	0.3510710012185704	0.749728946092197	Not Significant	0.0017710031102167179	0.3510710012185704	0.749728946092197	Not Significant
cg01171885	GGH	0.39161256207963574	0.4072318687968317	0.015619306717195969	0.5657318875566137	0.8646773772039459	Not Significant	-0.015619306717195969	0.5657318875566137	0.8646773772039459	Not Significant
cg01171887		0.3578462072129277	0.37704462030447444	0.01919841309154674	0.20030240177326267	0.6251990247873634	Not Significant	-0.01919841309154674	0.20030240177326267	0.6251990247873634	Not Significant
cg01171898	C11orf30	0.025859713459398047	0.02489795091229573	-9.617625471023163e-4	0.10243788870823704	0.49333829165308285	Not Significant	9.617625471023163e-4	0.10243788870823704	0.49333829165308285	Not Significant
cg01172073	LOC100132354	0.835729042048192	0.8243878234916534	-0.01134121855653858	0.1727395435341236	0.593888360824677	Not Significant	0.01134121855653858	0.1727395435341236	0.593888360824677	Not Significant
cg01172082	KIF26A	0.6260435525351691	0.6629963953596341	0.03695284282446498	0.11208017617472063	0.5103208527008084	Not Significant	-0.03695284282446498	0.11208017617472063	0.5103208527008084	Not Significant
cg01172114	FBXO18	0.9841644342925782	0.9856513426339091	0.001486908341330917	0.38366956867926894	0.7704085925910605	Not Significant	-0.001486908341330917	0.38366956867926894	0.7704085925910605	Not Significant
cg01172183		0.2522926069838304	0.22412129378322568	-0.028171313200604703	0.23995632963916824	0.66460018154012	Not Significant	0.028171313200604703	0.23995632963916824	0.66460018154012	Not Significant
cg01172234	PTPRN2	0.7436548984282478	0.7268540124106966	-0.016800886017551253	0.680576921506824	0.9103161789311558	Not Significant	0.016800886017551253	0.680576921506824	0.9103161789311558	Not Significant
cg01172310		0.04764112476735951	0.05316344127818028	0.005522316510820774	0.00990243035830762	0.18547246616679028	Not Significant	-0.005522316510820774	0.00990243035830762	0.18547246616679028	Not Significant
cg01172315	PDIA6	0.03208458760753795	0.032047905947650335	-3.6681659887613516e-5	0.7016182374605158	0.9174783601048851	Not Significant	3.6681659887613516e-5	0.7016182374605158	0.9174783601048851	Not Significant
cg01172338	PLSCR3	0.03062371719976362	0.030853694755413327	2.2997755564970607e-4	0.6963356492022275	0.9158727379853774	Not Significant	-2.2997755564970607e-4	0.6963356492022275	0.9158727379853774	Not Significant
cg01172345	DNAH10	0.8581656982534045	0.8497702907139283	-0.008395407539476207	0.8377535591337414	0.9591046901415322	Not Significant	0.008395407539476207	0.8377535591337414	0.9591046901415322	Not Significant
cg01172419		0.3319781039430207	0.34850439927327836	0.01652629533025768	0.20383474905780152	0.6289737349756591	Not Significant	-0.01652629533025768	0.20383474905780152	0.6289737349756591	Not Significant
cg01172484	MAGEH1	0.2953119632183937	0.2708660077587227	-0.024445955459670987	0.6079585451050191	0.8824077432721575	Not Significant	0.024445955459670987	0.6079585451050191	0.8824077432721575	Not Significant
cg01172526	ARSD	0.8877557666708207	0.8831600343099276	-0.004595732360893057	0.8199579710161685	0.9543061297638948	Not Significant	0.004595732360893057	0.8199579710161685	0.9543061297638948	Not Significant
cg01172626	SYT13	0.9326085358870005	0.9232118063487762	-0.009396729538224347	0.0013409096102468326	0.07270733600888524	Not Significant	0.009396729538224347	0.0013409096102468326	0.07270733600888524	Not Significant
cg01172640		0.17205610010779387	0.18544095430080276	0.013384854193008888	0.6169715082314775	0.8861094086599025	Not Significant	-0.013384854193008888	0.6169715082314775	0.8861094086599025	Not Significant
cg01172656	NRBF2	0.03593872266970128	0.03661074569944274	0.00067202302974146005	0.3422965540633701	0.7435762276639869	Not Significant	-0.00067202302974146005	0.3422965540633701	0.7435762276639869	Not Significant
cg01172682	MAGI1	0.6247346234642387	0.6030801932678005	-0.0216544301964382	0.04505337824228906	0.3592258709330445	Not Significant	0.0216544301964382	0.04505337824228906	0.3592258709330445	Not Significant
cg01172728	DPY19L2P2	0.7527555257474421	0.7519749020723261	-7.80623675115999e-4	0.8399840535934623	0.9596324015107259	Not Significant	7.80623675115999e-4	0.8399840535934623	0.9596324015107259	Not Significant
cg01172735	SESN2	0.11340893247504644	0.12031376579958107	0.006904833324534634	0.8679680451300336	0.9672565789470288	Not Significant	-0.006904833324534634	0.8679680451300336	0.9672565789470288	Not Significant
cg01172766	GNA12	0.9298470005670676	0.9266549747526289	-0.0031920258144386704	0.1722905406141092	0.5934226731882841	Not Significant	0.0031920258144386704	0.1722905406141092	0.5934226731882841	Not Significant
cg01172785		0.8057815782926523	0.8165083656214014	0.010726787328749099	0.24804185903111917	0.6712328859114665	Not Significant	-0.010726787328749099	0.24804185903111917	0.6712328859114665	Not Significant
cg01172872		0.37857738836283233	0.3656394010889974	-0.012937987273834939	0.8578728243216209	0.9644474152047129	Not Significant	0.012937987273834939	0.8578728243216209	0.9644474152047129	Not Significant
cg01172899	SLC16A14	0.2125392036928008	0.25399995558965244	0.04146075189685164	0.014197819917972082	0.21926983414447726	Not Significant	-0.04146075189685164	0.014197819917972082	0.21926983414447726	Not Significant
cg01172903	ZNF788	0.4831448303617481	0.35675496380686256	-0.12638986655488554	0.0017310271405956762	0.08163472582715307	Not Significant	0.12638986655488554	0.0017310271405956762	0.08163472582715307	Not Significant
cg01172961	CHURC1	0.03070547517549105	0.029297234515171227	-0.0014082406603198247	0.9550513165447134	0.9896751983433402	Not Significant	0.0014082406603198247	0.9550513165447134	0.9896751983433402	Not Significant
cg01172965	KCNK13	0.2697360931268338	0.21464653433365097	-0.05508955879318281	0.29328108361785904	0.7079139290627448	Not Significant	0.05508955879318281	0.29328108361785904	0.7079139290627448	Not Significant
cg01172972	ZFYVE9	0.1086548785024283	0.10842311421638993	-2.3176428603836896e-4	0.7443798647132575	0.9314031743849919	Not Significant	2.3176428603836896e-4	0.7443798647132575	0.9314031743849919	Not Significant
cg01173291	ZSCAN2	0.042327010367894165	0.042777114143683015	4.5010377578885014e-4	0.7357592848801029	0.9283226012875618	Not Significant	-4.5010377578885014e-4	0.7357592848801029	0.9283226012875618	Not Significant
cg01173358	GSG1	0.9447821927389422	0.9434856388203116	-0.001296553918630594	0.7890428559693792	0.9454068177132159	Not Significant	0.001296553918630594	0.7890428559693792	0.9454068177132159	Not Significant
cg01173432	FOXP1	0.9254712915332374	0.9258492510555956	3.779595223581955e-4	0.8489187135832215	0.9618576984309126	Not Significant	-3.779595223581955e-4	0.8489187135832215	0.9618576984309126	Not Significant
cg01173474	CCDC160	0.325277473928637	0.28054508152854435	-0.044732392400092635	0.0940265680034572	0.4783679517555056	Not Significant	0.044732392400092635	0.0940265680034572	0.4783679517555056	Not Significant
cg01173485	POLD3	0.5789037945165738	0.5685842087800246	-0.01031958573654923	0.7132905062055994	0.9208902019642466	Not Significant	0.01031958573654923	0.7132905062055994	0.9208902019642466	Not Significant
cg01173508	DCX	0.6049128367034463	0.6297304247704395	0.02481758806699319	0.5456344505853908	0.8557360268118412	Not Significant	-0.02481758806699319	0.5456344505853908	0.8557360268118412	Not Significant
cg01173611	PATL1	0.035845277569813545	0.03342541656281011	-0.002419861007003435	0.20130705253717865	0.6262951074680319	Not Significant	0.002419861007003435	0.20130705253717865	0.6262951074680319	Not Significant
cg01173650	RUFY4	0.4329826602726345	0.4253613311124338	-0.007621329160200696	0.8455658764067187	0.9610984619614665	Not Significant	0.007621329160200696	0.8455658764067187	0.9610984619614665	Not Significant
cg01173912		0.06515028246192535	0.06318791553694977	-0.0019623669249755754	0.4576456862201353	0.8132265383934897	Not Significant	0.0019623669249755754	0.4576456862201353	0.8132265383934897	Not Significant
cg01173941	TPK1	0.6268165341262648	0.6177900535807749	-0.009026480545489934	0.7422216667441048	0.9306511344837705	Not Significant	0.009026480545489934	0.7422216667441048	0.9306511344837705	Not Significant
cg01173944		0.927647034157074	0.9167490428222639	-0.010897991334810064	0.05576972284897402	0.3919990248704609	Not Significant	0.010897991334810064	0.05576972284897402	0.3919990248704609	Not Significant
cg01173978		0.39864846750493593	0.4190012057544642	0.020352738249528268	0.5851968266320317	0.8729266364161545	Not Significant	-0.020352738249528268	0.5851968266320317	0.8729266364161545	Not Significant
cg01174085	CHST6	0.9248697231962373	0.9188177594517372	-0.006051963744500122	0.5390148900602736	0.8528644303437728	Not Significant	0.006051963744500122	0.5390148900602736	0.8528644303437728	Not Significant
cg01174096	SLC39A10	0.06369409024010639	0.06650557710760403	0.002811486867497645	0.1245101509916861	0.5295404992766488	Not Significant	-0.002811486867497645	0.1245101509916861	0.5295404992766488	Not Significant
cg01174140	SCGB3A1	0.32618173524669103	0.28215011732868195	-0.04403161791800908	0.10639787944841059	0.500270819387969	Not Significant	0.04403161791800908	0.10639787944841059	0.500270819387969	Not Significant
cg01174175	NAP1L5;HERC3	0.610566839451984	0.6073209980510055	-0.0032458414009784997	0.5456344505853908	0.8557360268118412	Not Significant	0.0032458414009784997	0.5456344505853908	0.8557360268118412	Not Significant
cg01174240	LTB4R	0.3428503663270124	0.3613353596226498	0.01848499329563741	0.1376114405657397	0.5484946470243385	Not Significant	-0.01848499329563741	0.1376114405657397	0.5484946470243385	Not Significant
cg01174264	ANTXR2	0.09417115720656428	0.10188886531249841	0.007717708105934126	0.055587235668036715	0.3914800204687002	Not Significant	-0.007717708105934126	0.055587235668036715	0.3914800204687002	Not Significant
cg01174269	SDHAP2	0.015587762955626954	0.014555436432861316	-0.0010323265227656381	0.7239603113323966	0.9243755947523734	Not Significant	0.0010323265227656381	0.7239603113323966	0.9243755947523734	Not Significant
cg01174276	LRFN1	0.7071651580290242	0.7146569692226177	0.007491811193593434	0.5427925640888377	0.8543720164722887	Not Significant	-0.007491811193593434	0.5427925640888377	0.8543720164722887	Not Significant
cg01174428	BEND7	0.8131532724738771	0.8060652714963911	-0.007088000977486075	0.5891268412545414	0.8746561636053565	Not Significant	0.007088000977486075	0.5891268412545414	0.8746561636053565	Not Significant
cg01174459	C12orf75	0.9139861467083716	0.9192263967005606	0.005240249992188972	0.9891841640243642	0.9975456039425549	Not Significant	-0.005240249992188972	0.9891841640243642	0.9975456039425549	Not Significant
cg01174504	GFOD1	0.03502001528293258	0.03421245789504065	-8.075573878919343e-4	0.9108108586073862	0.9786190851654245	Not Significant	8.075573878919343e-4	0.9108108586073862	0.9786190851654245	Not Significant
cg01174743	ZDHHC14	0.771902547003086	0.7527198905688303	-0.019182656434255763	0.23711416689669043	0.661840173965302	Not Significant	0.019182656434255763	0.23711416689669043	0.661840173965302	Not Significant
cg01174752	ZFPM1	0.43943733871551033	0.4599331841796199	0.020495845464109597	0.17865643774244563	0.6008949106186331	Not Significant	-0.020495845464109597	0.17865643774244563	0.6008949106186331	Not Significant
cg01174771		0.056410096077478884	0.05794655392627547	0.0015364578487965866	0.39308754453468586	0.7759480003741532	Not Significant	-0.0015364578487965866	0.39308754453468586	0.7759480003741532	Not Significant
cg01174786	ADCY9	0.8650668173792346	0.85564433877006	-0.009422478609174667	0.03887432193301382	0.33817149597883334	Not Significant	0.009422478609174667	0.03887432193301382	0.33817149597883334	Not Significant
cg01174811	PDE4D	0.3909986996293799	0.3967379513156959	0.005739251686316005	0.7660697393326545	0.9386068180818024	Not Significant	-0.005739251686316005	0.7660697393326545	0.9386068180818024	Not Significant
cg01174843	MAGI2	0.6671104631258681	0.6774980431263182	0.010387580000450147	0.7357592848801029	0.9283226012875618	Not Significant	-0.010387580000450147	0.7357592848801029	0.9283226012875618	Not Significant
cg01174859	CALU	0.04198166287043848	0.041184607852006117	-7.970550184323646e-4	0.5249669915044206	0.8463392633452492	Not Significant	7.970550184323646e-4	0.5249669915044206	0.8463392633452492	Not Significant
cg01175020	TLX1	0.6198388480164848	0.530299200459494	-0.08953964755699084	0.003954960000494028	0.12087481575280382	Not Significant	0.08953964755699084	0.003954960000494028	0.12087481575280382	Not Significant
cg01175142	PNLIPRP2	0.37222082203421925	0.40281152802003756	0.03059070598581831	0.22002326174053108	0.6453015746800159	Not Significant	-0.03059070598581831	0.22002326174053108	0.6453015746800159	Not Significant
cg01175394		0.5943007857567335	0.6278685787068888	0.03356779295015533	0.10857990962128886	0.5038294424366031	Not Significant	-0.03356779295015533	0.10857990962128886	0.5038294424366031	Not Significant
cg01175497		0.6097134269718675	0.6082409983550059	-0.0014724286168615874	0.9971536462367975	0.9993217309890441	Not Significant	0.0014724286168615874	0.9971536462367975	0.9993217309890441	Not Significant
cg01175550	HOXA3	0.7214556332329974	0.7077297975604833	-0.013725835672514175	0.5744525862134646	0.8683374360515432	Not Significant	0.013725835672514175	0.5744525862134646	0.8683374360515432	Not Significant
cg01175563	ARFGAP1	0.014620580833395616	0.01583233731596749	0.0012117564825718744	0.053259842473902246	0.3848460090645558	Not Significant	-0.0012117564825718744	0.053259842473902246	0.3848460090645558	Not Significant
cg01175605	HK2	0.9744927235101639	0.9746404407698938	1.477172597298404e-4	0.6784860728092462	0.9095876694853415	Not Significant	-1.477172597298404e-4	0.6784860728092462	0.9095876694853415	Not Significant
cg01175682	RNF220	0.06516211297785504	0.0622322674046328	-0.002929845573222241	0.6412869258985983	0.8955833570440194	Not Significant	0.002929845573222241	0.6412869258985983	0.8955833570440194	Not Significant
cg01175767	C1orf183	0.12455497006069928	0.1294495551822308	0.004894585121531528	0.5970231814667093	0.8778136332090898	Not Significant	-0.004894585121531528	0.5970231814667093	0.8778136332090898	Not Significant
cg01175812	KCNA6	0.3258929067632105	0.2916923922783646	-0.0342005144848459	0.1406622989086175	0.5527239965639925	Not Significant	0.0342005144848459	0.1406622989086175	0.5527239965639925	Not Significant
cg01175876	TACC3	0.8867665830770112	0.8753495610335997	-0.01141702204341144	0.03414865198567782	0.32018612088387716	Not Significant	0.01141702204341144	0.03414865198567782	0.32018612088387716	Not Significant
cg01176028	ABCG1	0.5599071544842121	0.5533843323748233	-0.006522822109388815	0.6847659785666054	0.9118962309715617	Not Significant	0.006522822109388815	0.6847659785666054	0.9118962309715617	Not Significant
cg01176047	GREM2	0.6987377197597021	0.7144467423257597	0.01570902256605755	0.9493688234721107	0.9883070631155844	Not Significant	-0.01570902256605755	0.9493688234721107	0.9883070631155844	Not Significant
cg01176103	SSH1	0.6589493822010218	0.6436047531486513	-0.01534462905237055	0.25274683600987524	0.6751308004648796	Not Significant	0.01534462905237055	0.25274683600987524	0.6751308004648796	Not Significant
cg01176271	SNX1	0.02373926701928428	0.023077879709679013	-6.613873096052679e-4	0.26970234019752976	0.6895208402892772	Not Significant	6.613873096052679e-4	0.26970234019752976	0.6895208402892772	Not Significant
cg01176329	GABBR1	0.8338843632818794	0.822443401045178	-0.011440962236701435	0.6169715082314775	0.8861094086599025	Not Significant	0.011440962236701435	0.6169715082314775	0.8861094086599025	Not Significant
cg01176345	TCTEX1D2	0.03772442406658629	0.03878593372003284	0.001061509653446549	0.4002421144651506	0.7802315352815671	Not Significant	-0.001061509653446549	0.4002421144651506	0.7802315352815671	Not Significant
cg01176363	LIME1	0.16168134591641087	0.16565012609794386	0.003968780181532988	0.9028954561237569	0.9765854646886653	Not Significant	-0.003968780181532988	0.9028954561237569	0.9765854646886653	Not Significant
cg01176433		0.22789968146452472	0.2882366306599431	0.06033694919541838	4.889096673527841e-4	0.045790954400593886	Not Significant	-0.06033694919541838	4.889096673527841e-4	0.045790954400593886	Not Significant
cg01176458	EOMES	0.27764031009030715	0.19536546096478363	-0.08227484912552352	0.003204875935604457	0.10960722499087285	Not Significant	0.08227484912552352	0.003204875935604457	0.10960722499087285	Not Significant
cg01176516	ZNF727	0.5785007084563997	0.5226327652324811	-0.055867943223918526	0.02147457445387734	0.2630144057940878	Not Significant	0.055867943223918526	0.02147457445387734	0.2630144057940878	Not Significant
cg01176538	LMAN2L	0.08050363478545686	0.08162423606713104	0.0011206012816741828	0.6402658203135978	0.8951581592666991	Not Significant	-0.0011206012816741828	0.6402658203135978	0.8951581592666991	Not Significant
cg01176694		0.4152821175704039	0.412731916116475	-0.002550201453928924	0.7422216667441048	0.9306511344837705	Not Significant	0.002550201453928924	0.7422216667441048	0.9306511344837705	Not Significant
cg01176715	C2orf67	0.22727064681985487	0.2605265539849264	0.03325590716507154	0.10334116302401554	0.49485199040523875	Not Significant	-0.03325590716507154	0.10334116302401554	0.49485199040523875	Not Significant
cg01176720	PARD3	0.8682222448375303	0.856731800517271	-0.011490444320259252	0.887094347952091	0.9723033133438289	Not Significant	0.011490444320259252	0.887094347952091	0.9723033133438289	Not Significant
cg01176823	IGFBP5	0.9194138256344082	0.9060320406527792	-0.013381784981629008	0.9436889042787466	0.9869758154969047	Not Significant	0.013381784981629008	0.9436889042787466	0.9869758154969047	Not Significant
cg01176915	DSG4	0.9061310077061979	0.9079115779449312	0.0017805702387332367	0.28164283296483145	0.6992433858266424	Not Significant	-0.0017805702387332367	0.28164283296483145	0.6992433858266424	Not Significant
cg01176947		0.463041515658425	0.35962128946704697	-0.10342022619137803	4.750263096545967e-6	0.007841721764016594	Hypomethylated in 0	0.10342022619137803	4.750263096545967e-6	0.007841721764016594	Hypermethylated in 1
cg01176949		0.26879931431538856	0.3045888012506903	0.03578948693530176	8.341383623817169e-4	0.0585460765449828	Not Significant	-0.03578948693530176	8.341383623817169e-4	0.0585460765449828	Not Significant
cg01177002		0.9277691227092304	0.9303239792224949	0.0025548565132644807	0.3899327672682136	0.774198465648945	Not Significant	-0.0025548565132644807	0.3899327672682136	0.774198465648945	Not Significant
cg01177168		0.6427777926685333	0.6576453325349616	0.014867539866428303	0.9607360952737725	0.9908750312193939	Not Significant	-0.014867539866428303	0.9607360952737725	0.9908750312193939	Not Significant
cg01177235	SUGT1P1;CHMP5;BAG1	0.06752728058498676	0.06354683471273964	-0.003980445872247121	0.4524776315987177	0.810271410525753	Not Significant	0.003980445872247121	0.4524776315987177	0.810271410525753	Not Significant
cg01177488	CLSTN3;RBP5	0.079419663760569	0.08181047124612939	0.0023908074855603922	0.10984259057078138	0.5064899321649294	Not Significant	-0.0023908074855603922	0.10984259057078138	0.5064899321649294	Not Significant
cg01177524	NEDD9	0.035144746414120895	0.03547706149679186	3.32315082670967e-4	0.35551120792672775	0.7527975140002182	Not Significant	-3.32315082670967e-4	0.35551120792672775	0.7527975140002182	Not Significant
cg01177642	NFKB2	0.03704004287809568	0.03657120508197388	-4.6883779612180015e-4	0.9096795260961709	0.978362909826947	Not Significant	4.6883779612180015e-4	0.9096795260961709	0.978362909826947	Not Significant
cg01177664	PNPLA4	0.28573478076506553	0.20995509404637874	-0.07577968671868679	0.019908167655534627	0.2545537780641535	Not Significant	0.07577968671868679	0.019908167655534627	0.2545537780641535	Not Significant
cg01177796	RPS27A;C2orf63	0.05021171631203476	0.05035791207364678	1.4619576161201825e-4	0.8780848414656722	0.9701209113959337	Not Significant	-1.4619576161201825e-4	0.8780848414656722	0.9701209113959337	Not Significant
cg01177849	AGBL1	0.6954047665958816	0.686992208316896	-0.008412558278985571	0.8044621889309657	0.9498355920079202	Not Significant	0.008412558278985571	0.8044621889309657	0.9498355920079202	Not Significant
cg01177854	ESRP2	0.15278412256186405	0.156576939278966	0.003792816717101938	0.12139189157220286	0.5248382416755293	Not Significant	-0.003792816717101938	0.12139189157220286	0.5248382416755293	Not Significant
cg01177907	ZNF213	0.025984122686138707	0.02680423078059101	8.201080944523036e-4	0.6059636631428473	0.8816602839550162	Not Significant	-8.201080944523036e-4	0.6059636631428473	0.8816602839550162	Not Significant
cg01177928		0.09907024720030015	0.1015356718562783	0.0024654246559781545	0.6774415746067928	0.9093422886443528	Not Significant	-0.0024654246559781545	0.6774415746067928	0.9093422886443528	Not Significant
cg01177956	SLC4A2;CDK5	0.02920170433030073	0.028842978576063882	-3.587257542368473e-4	0.9846306076718239	0.9965418478319368	Not Significant	3.587257542368473e-4	0.9846306076718239	0.9965418478319368	Not Significant
cg01178040	TNXB	0.3385817305867885	0.3617677771058594	0.023186046519070913	0.02474818423297741	0.27929263140514554	Not Significant	-0.023186046519070913	0.02474818423297741	0.27929263140514554	Not Significant
cg01178063	OTUD6A	0.553602923311486	0.5776465045332004	0.02404358122171446	0.335092613918815	0.7384318067522389	Not Significant	-0.02404358122171446	0.335092613918815	0.7384318067522389	Not Significant
cg01178099		0.7418952570250422	0.7170415942474627	-0.0248536627775795	0.3175134620342884	0.7260542312224006	Not Significant	0.0248536627775795	0.3175134620342884	0.7260542312224006	Not Significant
cg01178113	ERBB3	0.018951278881770377	0.017049444834540267	-0.0019018340472301103	0.07552379428655455	0.4408134786579059	Not Significant	0.0019018340472301103	0.07552379428655455	0.4408134786579059	Not Significant
cg01178188	C11orf9;DKFZP434K028	0.8214306073425427	0.8211244500348608	-3.061573076819091e-4	0.8747102788932996	0.9690496896377385	Not Significant	3.061573076819091e-4	0.8747102788932996	0.9690496896377385	Not Significant
cg01178485	CDC26;PRPF4	0.06816874897918183	0.07064365082504519	0.002474901845863353	0.07482247145508562	0.4391964215356468	Not Significant	-0.002474901845863353	0.07482247145508562	0.4391964215356468	Not Significant
cg01178494		0.8502323475917283	0.8370695923034339	-0.013162755288294359	0.5277615057724467	0.8477553071119649	Not Significant	0.013162755288294359	0.5277615057724467	0.8477553071119649	Not Significant
cg01178538	PTH1R	0.8280840540223624	0.8102741732980417	-0.01780988072432066	0.3279870803808801	0.7334136519328304	Not Significant	0.01780988072432066	0.3279870803808801	0.7334136519328304	Not Significant
cg01178601	ABTB2	0.8724259185824881	0.8611346213593191	-0.011291297223169017	0.082331495323085993	0.4553287224226709	Not Significant	0.011291297223169017	0.082331495323085993	0.4553287224226709	Not Significant
cg01178603	MAD1L1	0.6672920911957019	0.6879451505559333	0.02065305936023143	0.3154453423011959	0.7247303796074274	Not Significant	-0.02065305936023143	0.3154453423011959	0.7247303796074274	Not Significant
cg01178624	KCNK7	0.6370060503898551	0.5884961110877649	-0.048509939302090244	0.10732874049385256	0.5016702579985514	Not Significant	0.048509939302090244	0.10732874049385256	0.5016702579985514	Not Significant
cg01178659	PLEKHM1	0.01632831633053306	0.01548041914000423	-8.478971905288325e-4	0.17727779488677756	0.5993782174758381	Not Significant	8.478971905288325e-4	0.17727779488677756	0.5993782174758381	Not Significant
cg01178680	ISLR2	0.6772105234712246	0.6430122184648905	-0.03419830500633403	0.007350533070721767	0.16188496080661996	Not Significant	0.03419830500633403	0.007350533070721767	0.16188496080661996	Not Significant
cg01178703	MFN2	0.9211489113293584	0.9223030621393199	0.0011541508099615072	0.4839769290736625	0.8265781206529389	Not Significant	-0.0011541508099615072	0.4839769290736625	0.8265781206529389	Not Significant
cg01178710		0.5485971322951266	0.556338913191164	0.007741780896037387	0.7562854453201014	0.935377896483456	Not Significant	-0.007741780896037387	0.7562854453201014	0.935377896483456	Not Significant
cg01178795	AMIGO1	0.0461163496853819	0.0461869403281468	7.059064276489918e-5	0.36600873924805316	0.7596332447199298	Not Significant	-7.059064276489918e-5	0.36600873924805316	0.7596332447199298	Not Significant
cg01178854		0.671280963632831	0.6543135244368595	-0.016967439195971434	0.24745807471881298	0.6707089825285918	Not Significant	0.016967439195971434	0.24745807471881298	0.6707089825285918	Not Significant
cg01178924	LMO7	0.5952835755546544	0.6055689780855668	0.010285402530912369	0.466332288266752	0.8177082754554773	Not Significant	-0.010285402530912369	0.466332288266752	0.8177082754554773	Not Significant
cg01178971	KCNQ1	0.2578473287106681	0.29017582529599967	0.032328496585331545	0.17318942087756395	0.5944370191327045	Not Significant	-0.032328496585331545	0.17318942087756395	0.5944370191327045	Not Significant
cg01179012		0.4083839673194385	0.3413589127501103	-0.06702505456932817	0.029387872445583087	0.30018390746894713	Not Significant	0.06702505456932817	0.029387872445583087	0.30018390746894713	Not Significant
cg01179055	B4GALNT3	0.8642532262805752	0.8700938581111738	0.005840631830598575	0.4447877300054102	0.8057028609883375	Not Significant	-0.005840631830598575	0.4447877300054102	0.8057028609883375	Not Significant
cg01179095	CLCN6	0.8075989532350332	0.8007742738488061	-0.006824679386227106	0.22817937968461185	0.6534399688861281	Not Significant	0.006824679386227106	0.22817937968461185	0.6534399688861281	Not Significant
cg01179131	WDR93	0.06096960714098891	0.06013255442594492	-0.00083705271504398715	0.7552006774374692	0.9349064094826918	Not Significant	0.00083705271504398715	0.7552006774374692	0.9349064094826918	Not Significant
cg01179140	IRF2BP2	0.01995972958046257	0.01958240122898482	-3.773283514777494e-4	0.47158787038695	0.8203444167578319	Not Significant	3.773283514777494e-4	0.47158787038695	0.8203444167578319	Not Significant
cg01179256	CHST11	0.5390680578605904	0.5238479663987965	-0.015220091461793928	0.459375705836858	0.814084876800982	Not Significant	0.015220091461793928	0.459375705836858	0.814084876800982	Not Significant
cg01179268	CRTAC1	0.9772639944934924	0.9662684817155628	-0.01099551277792965	0.323071804743986	0.7297073724964807	Not Significant	0.01099551277792965	0.323071804743986	0.7297073724964807	Not Significant
cg01179320		0.4544771641159102	0.43972439695923843	-0.014752767156671787	0.5744525862134646	0.8683374360515432	Not Significant	0.014752767156671787	0.5744525862134646	0.8683374360515432	Not Significant
cg01179441	C20orf43	0.014535307061043404	0.014212617265512557	-3.2268979553084706e-4	0.4947350611992887	0.8317223004650951	Not Significant	3.2268979553084706e-4	0.4947350611992887	0.8317223004650951	Not Significant
cg01179580	GLTP	0.01623300715844623	0.015919373350086495	-3.13633808359734e-4	0.4115257721696924	0.7866727752431821	Not Significant	3.13633808359734e-4	0.4115257721696924	0.7866727752431821	Not Significant
cg01179631	PIGQ	0.021203723599447482	0.021603730287190016	4.000066877425344e-4	0.3751589057539141	0.7651728202128688	Not Significant	-4.000066877425344e-4	0.3751589057539141	0.7651728202128688	Not Significant
cg01179674	SERINC3	0.0293429092023825	0.029429904318915855	8.699511653335532e-5	0.7368350650502349	0.9287730524448841	Not Significant	-8.699511653335532e-5	0.7368350650502349	0.9287730524448841	Not Significant
cg01179986	ZNF692	0.03751731268846092	0.03679473862378854	-7.225740646723752e-4	0.8601142592772492	0.9651113341694225	Not Significant	7.225740646723752e-4	0.8601142592772492	0.9651113341694225	Not Significant
cg01180167	DLG2	0.7538344237632484	0.762258872412975	0.00842444864972658	0.705854730413517	0.9186871528342808	Not Significant	-0.00842444864972658	0.705854730413517	0.9186871528342808	Not Significant
cg01180236	EEF2K	0.032586867849851556	0.034651947264556	0.002065079414704442	0.01781428549864582	0.24237764211724083	Not Significant	-0.002065079414704442	0.01781428549864582	0.24237764211724083	Not Significant
cg01180268	BANP	0.9124160626313937	0.8973362580902647	-0.015079804541129005	0.0026111203067512947	0.09938727513145958	Not Significant	0.015079804541129005	0.0026111203067512947	0.09938727513145958	Not Significant
cg01180441	PML	0.8683709093960534	0.8511876133661875	-0.017183296029865902	0.017271740421239443	0.2390933343107306	Not Significant	0.017183296029865902	0.017271740421239443	0.2390933343107306	Not Significant
cg01180479	MAP3K11	0.5633466332864946	0.5315637180374819	-0.031782915249012667	0.16220297879453938	0.5810889422343624	Not Significant	0.031782915249012667	0.16220297879453938	0.5810889422343624	Not Significant
cg01180513	C20orf194	0.18096401841429674	0.07700152382071158	-0.10396249459358516	0.03955367217246618	0.34050050831289735	Not Significant	0.10396249459358516	0.03955367217246618	0.34050050831289735	Not Significant
cg01180523	COL11A2	0.5609711261272192	0.5617208540091623	7.49727881943052e-4	0.8961184688323277	0.9747784272029743	Not Significant	-7.49727881943052e-4	0.8961184688323277	0.9747784272029743	Not Significant
cg01180552		0.6346528307134299	0.5496260280829692	-0.0850268026304607	0.0028806800965161436	0.10416675993897433	Not Significant	0.0850268026304607	0.0028806800965161436	0.10416675993897433	Not Significant
cg01180628	BHLHE40	0.17376639168557814	0.1925619593684064	0.01879556768282825	0.09208155701587892	0.47484847237559447	Not Significant	-0.01879556768282825	0.09208155701587892	0.47484847237559447	Not Significant
cg01180831		0.7019667791807384	0.6824866300991715	-0.01948014908156681	0.4813073594183412	0.8252345525523979	Not Significant	0.01948014908156681	0.4813073594183412	0.8252345525523979	Not Significant
cg01181009	C3orf14	0.423497914248194	0.29756496290292755	-0.12593295134526644	4.15077010936212e-5	0.016253105891863913	Hypomethylated in 0	0.12593295134526644	4.15077010936212e-5	0.016253105891863913	Hypermethylated in 1
cg01181053	CLP1	0.03815514761144244	0.037104240715666904	-0.0010509068957755344	0.6577158517118609	0.9021303373944011	Not Significant	0.0010509068957755344	0.6577158517118609	0.9021303373944011	Not Significant
cg01181084		0.9674608711627553	0.9726353799113666	0.005174508748611362	0.3258746230402313	0.7317289848548645	Not Significant	-0.005174508748611362	0.3258746230402313	0.7317289848548645	Not Significant
cg01181105	XRCC3;KLC1	0.4802547149997841	0.47246079468466445	-0.007793920315119662	0.9675604404846069	0.9925074769600705	Not Significant	0.007793920315119662	0.9675604404846069	0.9925074769600705	Not Significant
cg01181150	DPP6	0.5801401261171164	0.583098114662222	0.0029579885451055388	0.9880457361097551	0.9972751573362943	Not Significant	-0.0029579885451055388	0.9880457361097551	0.9972751573362943	Not Significant
cg01181227		0.5619198505063754	0.48035565178735395	-0.08156419871902143	0.002456018220584078	0.09684795999344334	Not Significant	0.08156419871902143	0.002456018220584078	0.09684795999344334	Not Significant
cg01181259		0.5831131983797255	0.5651559553823782	-0.017957242997347356	0.528694692923066	0.848236212505099	Not Significant	0.017957242997347356	0.528694692923066	0.848236212505099	Not Significant
cg01181350	MEOX2	0.1620301177610692	0.16819411098749942	0.006163993226430214	0.8803357850820178	0.9705789510092108	Not Significant	-0.006163993226430214	0.8803357850820178	0.9705789510092108	Not Significant
cg01181415	LMO3	0.7056788297932888	0.6469336390042276	-0.05874519078906115	0.007637492089305561	0.16470075663909547	Not Significant	0.05874519078906115	0.007637492089305561	0.16470075663909547	Not Significant
cg01181485	FBXW7	0.700931401043727	0.6763505491359756	-0.02458085190775139	0.1791177532830518	0.6015178858056681	Not Significant	0.02458085190775139	0.1791177532830518	0.6015178858056681	Not Significant
cg01181492	ALKBH2	0.029902798853755203	0.027875145866472283	-0.00202765298728292	0.25274683600987524	0.6751308004648796	Not Significant	0.00202765298728292	0.25274683600987524	0.6751308004648796	Not Significant
cg01181499		0.6394810244230954	0.6296820511458802	-0.00979897327721524	0.6109563443460121	0.8835147045414657	Not Significant	0.00979897327721524	0.6109563443460121	0.8835147045414657	Not Significant
cg01181584	BCL6	0.9575838106632711	0.9614268341219555	0.0038430234586843692	0.3086156565123208	0.7198297870068373	Not Significant	-0.0038430234586843692	0.3086156565123208	0.7198297870068373	Not Significant
cg01181681	TLR5	0.3494344479741339	0.3545939053519599	0.005159457377825971	0.40264425702603385	0.7816774256164885	Not Significant	-0.005159457377825971	0.40264425702603385	0.7816774256164885	Not Significant
cg01181758	OGFOD1;NUDT21	0.03981948483527799	0.0384610755636263	-0.0013584092716516852	0.5074459983986854	0.8381520503622603	Not Significant	0.0013584092716516852	0.5074459983986854	0.8381520503622603	Not Significant
