## Supplementary material for "Epigenetic Modulation, Intra-tumoral Microbiome and Immunity in Early Onset Colorectal Cancer": Table S1 (part 5 of 78)

probeID	Gene_Symbol	mean.1	mean.0	diffmean.1.0	p.value.1.0	p.value.adj.1.0	status.1.0	diffmean.0.1	p.value.0.1	p.value.adj.0.1	status.0.1
cg01181817	MST1R	0.013610435732231347	0.013104851320282027	-5.0558441194932e-4	0.6270539782735645	0.8899649823785686	Not Significant	5.0558441194932e-4	0.6270539782735645	0.8899649823785686	Not Significant
cg01181863	SDHAP2	0.6297052155832142	0.597418426702921	-0.03228678888029324	0.2270796221225067	0.6523645066091358	Not Significant	0.03228678888029324	0.2270796221225067	0.6523645066091358	Not Significant
cg01181932	LITAF	0.9099117137879884	0.9093091600267862	-6.02553761202218e-4	0.6290789402187135	0.8906530614564119	Not Significant	6.02553761202218e-4	0.6290789402187135	0.8906530614564119	Not Significant
cg01181940	SLC9A3	0.4285453689997755	0.39804022617598017	-0.03050514282379535	0.026058858038083704	0.28540294991872406	Not Significant	0.03050514282379535	0.026058858038083704	0.28540294991872406	Not Significant
cg01182048	HKDC1	0.7383646370625514	0.7441227722602756	0.005758135197724168	0.93574188947189	0.9851615163069758	Not Significant	-0.005758135197724168	0.93574188947189	0.9851615163069758	Not Significant
cg01182076	ODZ3	0.8153551942624585	0.8189469488147522	0.003591754552293658	0.399443318439414	0.7797411737605621	Not Significant	-0.003591754552293658	0.399443318439414	0.7797411737605621	Not Significant
cg01182084	PCMTD2	0.043973750601071206	0.04603165616096194	0.0020579055598907367	0.13202890428917208	0.5407966610539945	Not Significant	-0.0020579055598907367	0.13202890428917208	0.5407966610539945	Not Significant
cg01182154		0.409879148790262	0.4244317042070004	0.014552555416738389	0.5842162295355379	0.8726380040740511	Not Significant	-0.014552555416738389	0.5842162295355379	0.8726380040740511	Not Significant
cg01182159	CDK10	0.7873213255674016	0.8005108286195577	0.013189503052156049	0.9187351224336026	0.9806689107848013	Not Significant	-0.013189503052156049	0.9187351224336026	0.9806689107848013	Not Significant
cg01182171		0.9301848190751059	0.919682363620051	-0.010502455455054904	0.5783487697139218	0.8702950018016972	Not Significant	0.010502455455054904	0.5783487697139218	0.8702950018016972	Not Significant
cg01182309	CYP27B1	0.062361327272337674	0.07259931133906726	0.010237984066729586	0.040382169133978955	0.34356015578588445	Not Significant	-0.010237984066729586	0.040382169133978955	0.34356015578588445	Not Significant
cg01182310	RANBP17	0.8662465539589709	0.8459109272792806	-0.020335626679690244	0.0885552250346736	0.4678601967131214	Not Significant	0.020335626679690244	0.0885552250346736	0.4678601967131214	Not Significant
cg01182386	MPI	0.06584538506378626	0.0601207163277657	-0.005724668736020559	0.2545271329524925	0.6766210313159422	Not Significant	0.005724668736020559	0.2545271329524925	0.6766210313159422	Not Significant
cg01182430		0.6449988117729715	0.6729799024921683	0.027981090719196855	0.3828910225929567	0.7699757749726651	Not Significant	-0.027981090719196855	0.3828910225929567	0.7699757749726651	Not Significant
cg01182455		0.4303538576291933	0.4216554163303514	-0.008698441298841897	0.7552006774374692	0.9349064094826918	Not Significant	0.008698441298841897	0.7552006774374692	0.9349064094826918	Not Significant
cg01182555	HIF1A	0.022952523129124384	0.020772117516221378	-0.002180405612903006	0.2790997036350718	0.6969095776247165	Not Significant	0.002180405612903006	0.2790997036350718	0.6969095776247165	Not Significant
cg01182585	C7orf30	0.049170552045320184	0.04888846117688788	-0.00028209086843230397	0.9040256558245681	0.9768689747995783	Not Significant	0.00028209086843230397	0.9040256558245681	0.9768689747995783	Not Significant
cg01182620	NOXO1	0.3501730509803281	0.3746268028861401	0.024453751905812005	0.0628807886809505	0.41084826989348877	Not Significant	-0.024453751905812005	0.0628807886809505	0.41084826989348877	Not Significant
cg01182683	KRT80	0.795463967114988	0.7858549724646875	-0.009608994650300517	0.47864582528356386	0.8238791248488107	Not Significant	0.009608994650300517	0.47864582528356386	0.8238791248488107	Not Significant
cg01182690	PPHLN1;ZCRB1	0.05559140348192814	0.05146838146632353	-0.004123022015604612	0.925533809113141	0.98246041228146	Not Significant	0.004123022015604612	0.925533809113141	0.98246041228146	Not Significant
cg01182697	C1orf83;TMEM59	0.4226620233813879	0.45510849894888056	0.03244647556749264	0.1398947515135426	0.5516051656662283	Not Significant	-0.03244647556749264	0.1398947515135426	0.5516051656662283	Not Significant
cg01182863	BRSK2	0.5379659639961227	0.5314795310370587	-0.006486432959064037	0.7519492768469556	0.9338336618528836	Not Significant	0.006486432959064037	0.7519492768469556	0.9338336618528836	Not Significant
cg01182865		0.6213422412229591	0.5551467067401141	-0.06619553448284499	0.003102851256001936	0.10797052224095659	Not Significant	0.06619553448284499	0.003102851256001936	0.10797052224095659	Not Significant
cg01182873	TAS2R3	0.9185107387818192	0.9156464587962935	-0.0028642799855257417	0.852274286096907	0.9629083669104188	Not Significant	0.0028642799855257417	0.852274286096907	0.9629083669104188	Not Significant
cg01182895	BEND7	0.9041436704271649	0.896660201926853	-0.007483468500311896	0.600989323268991	0.8795658986975475	Not Significant	0.007483468500311896	0.600989323268991	0.8795658986975475	Not Significant
cg01182926	EPN3	0.9434128336348442	0.9427053544915214	-7.074791433228089e-4	0.4707096785577683	0.8198062305058146	Not Significant	7.074791433228089e-4	0.4707096785577683	0.8198062305058146	Not Significant
cg01183017	F2RL1	0.017110648819906114	0.01679011794566317	-3.205308742429448e-4	0.14298437515786588	0.555954572583239	Not Significant	3.205308742429448e-4	0.14298437515786588	0.555954572583239	Not Significant
cg01183053	LHFP	0.1484241328933809	0.16034396899716657	0.011919836103785664	0.5083604394912841	0.8386274387577133	Not Significant	-0.011919836103785664	0.5083604394912841	0.8386274387577133	Not Significant
cg01183244	WNT5A	0.7599905849686547	0.7550682314803461	-0.004922353488308606	0.8938611315350704	0.9742035258466277	Not Significant	0.004922353488308606	0.8938611315350704	0.9742035258466277	Not Significant
cg01183579	C11orf80	0.019203126846653835	0.016715420375240583	-0.0024877064714132514	0.29131928493340464	0.70651897874211	Not Significant	0.0024877064714132514	0.29131928493340464	0.70651897874211	Not Significant
cg01183586		0.7669885771851503	0.7631100621971358	-0.003878514988014503	0.90741741271436	0.977754042809022	Not Significant	0.003878514988014503	0.90741741271436	0.977754042809022	Not Significant
cg01183595	F2	0.8259545328455595	0.821106551015613	-0.004847981829946502	0.3038934900262175	0.71633293124042	Not Significant	0.004847981829946502	0.3038934900262175	0.71633293124042	Not Significant
cg01183650	MSI2	0.05232252483740645	0.06498447743172954	0.012661952594323088	0.7868466710080344	0.9446480823030944	Not Significant	-0.012661952594323088	0.7868466710080344	0.9446480823030944	Not Significant
cg01183669	ST7L;CAPZA1	0.035391367312558986	0.036590006860103136	0.0011986395475441503	0.49383369459460635	0.8312063485771779	Not Significant	-0.0011986395475441503	0.49383369459460635	0.8312063485771779	Not Significant
cg01183821	ARID2	0.05159961517718197	0.05112434381975046	-4.752713574315143e-4	0.6372065942526267	0.8939729326018288	Not Significant	4.752713574315143e-4	0.6372065942526267	0.8939729326018288	Not Significant
cg01183826	C10orf25;ZNF22	0.06443507080095084	0.05661528252844885	-0.007819788272501994	0.212078461423306	0.6371961155819894	Not Significant	0.007819788272501994	0.212078461423306	0.6371961155819894	Not Significant
cg01183860		0.8087722012658694	0.8083049970103019	-4.6720425556745493e-4	0.6597813536304358	0.9028879880338996	Not Significant	4.6720425556745493e-4	0.6597813536304358	0.9028879880338996	Not Significant
cg01184139	TRIM41	0.020973986760908784	0.019680536399282092	-0.001293450361626692	0.08670199746900319	0.46388997706326607	Not Significant	0.001293450361626692	0.08670199746900319	0.46388997706326607	Not Significant
cg01184194		0.5287096732906604	0.541899524241243	0.01318985095058256	0.5056197106977904	0.8371613504833457	Not Significant	-0.01318985095058256	0.5056197106977904	0.8371613504833457	Not Significant
cg01184271	C2CD4B	0.3626878320631359	0.3512366608770032	-0.011451171186132647	0.7069152858553021	0.9189918335351572	Not Significant	0.011451171186132647	0.7069152858553021	0.9189918335351572	Not Significant
cg01184282	OR9A4	0.5152087955847333	0.5017338399701905	-0.013474955614542816	0.7704304250851344	0.939789140082804	Not Significant	0.013474955614542816	0.7704304250851344	0.939789140082804	Not Significant
cg01184387	UNC5A	0.5874576058291547	0.5685429733332552	-0.01891463249589953	0.346666103420288	0.7467051531029983	Not Significant	0.01891463249589953	0.346666103420288	0.7467051531029983	Not Significant
cg01184431	HECA	0.9489764072631106	0.9489896245934587	1.3217330348092027e-5	0.26416929624960284	0.6851492878256259	Not Significant	-1.3217330348092027e-5	0.26416929624960284	0.6851492878256259	Not Significant
cg01184449	EML4	0.6802260508023402	0.6709327345770482	-0.009293316225292059	0.5028867809076866	0.835942112204259	Not Significant	0.009293316225292059	0.5028867809076866	0.835942112204259	Not Significant
cg01184452	FLNC	0.6186160375497491	0.6404506118987451	0.02183457434899594	0.4221706021192133	0.7926587162305966	Not Significant	-0.02183457434899594	0.4221706021192133	0.7926587162305966	Not Significant
cg01184520	ZNRF1	0.13224060282759192	0.13565129039909196	0.0034106875715000373	0.3408478988630751	0.7425384941188108	Not Significant	-0.0034106875715000373	0.3408478988630751	0.7425384941188108	Not Significant
cg01184522	ZNF496	0.052517086060567625	0.06204505191251835	0.009527965851950725	0.8578728243216209	0.9644474152047129	Not Significant	-0.009527965851950725	0.8578728243216209	0.9644474152047129	Not Significant
cg01184539	FAM26D;BET3L	0.6637042830574962	0.6513331483641644	-0.012371134693331731	0.4490506605390825	0.8082247591244563	Not Significant	0.012371134693331731	0.4490506605390825	0.8082247591244563	Not Significant
cg01184560	ZSWIM6	0.047577806147739	0.0474467376721532	-1.3106847558580492e-4	0.7693395670776982	0.9395227855376774	Not Significant	1.3106847558580492e-4	0.7693395670776982	0.9395227855376774	Not Significant
cg01184591	LOC642006	0.35927228535756484	0.36430290975672147	0.005030624399156636	0.7164856744938126	0.9220292770068782	Not Significant	-0.005030624399156636	0.7164856744938126	0.9220292770068782	Not Significant
cg01184676		0.27971222671251533	0.2593676265005937	-0.020344600211921637	0.6230124848336216	0.8884655457403351	Not Significant	0.020344600211921637	0.6230124848336216	0.8884655457403351	Not Significant
cg01184784	ID2	0.06500971204713517	0.067479388293471207	0.002469676246336039	0.4430890425462598	0.8047537114253015	Not Significant	-0.002469676246336039	0.4430890425462598	0.8047537114253015	Not Significant
cg01184975		0.661647462199219	0.5797878802721131	-0.08185958192710585	0.0026731223654364233	0.10037092355935434	Not Significant	0.08185958192710585	0.0026731223654364233	0.10037092355935434	Not Significant
cg01185080	ZNF710	0.2716879570502204	0.29202009071109863	0.020332133660878215	0.3294003099995023	0.7345225085773489	Not Significant	-0.020332133660878215	0.3294003099995023	0.7345225085773489	Not Significant
cg01185093	SLC29A4	0.5061575961646656	0.5388601451327656	0.03270254896809999	0.23938598455570684	0.6640167983903518	Not Significant	-0.03270254896809999	0.23938598455570684	0.6640167983903518	Not Significant
cg01185278	ACSL6	0.32908062926227477	0.33241766231024983	0.0033370330479750576	0.8904767425266531	0.9732067575559539	Not Significant	-0.0033370330479750576	0.8904767425266531	0.9732067575559539	Not Significant
cg01185345	STK24	0.30485114457053625	0.30357063537712087	-0.00128050919341538	0.5484836985098945	0.8570337954562225	Not Significant	0.00128050919341538	0.5484836985098945	0.8570337954562225	Not Significant
cg01185350	KARS;TERF2IP	0.014768630139724855	0.013952037032263045	-8.165931074618094e-4	0.4893400753423452	0.8293797921839233	Not Significant	8.165931074618094e-4	0.4893400753423452	0.8293797921839233	Not Significant
cg01185433		0.5321950258720025	0.4706062504459677	-0.0615887754260348	0.04967242688840067	0.37358350627831954	Not Significant	0.0615887754260348	0.04967242688840067	0.37358350627831954	Not Significant
cg01185470		0.3467660081872941	0.3505987015338576	0.0038326933465634982	0.6837177987770335	0.911582376969827	Not Significant	-0.0038326933465634982	0.6837177987770335	0.911582376969827	Not Significant
cg01185502	CDH4	0.6082576471482641	0.6275495963156872	0.01929194916742305	0.43970281589686	0.8028957991611259	Not Significant	-0.01929194916742305	0.43970281589686	0.8028957991611259	Not Significant
cg01185530	DNAJC3	0.0334852341298904	0.029953259670459188	-0.003531974459431212	0.24455358474303018	0.6684645413284445	Not Significant	0.003531974459431212	0.24455358474303018	0.6684645413284445	Not Significant
cg01185571	RTN4IP1;QRSL1	0.037102482763177805	0.038657347037392716	0.0015548642742149107	0.11402658440774882	0.5135115491130888	Not Significant	-0.0015548642742149107	0.11402658440774882	0.5135115491130888	Not Significant
cg01185573		0.35320843791057216	0.3528430818745925	-3.6535603597964705e-4	0.7660697393326545	0.9386068180818024	Not Significant	3.6535603597964705e-4	0.7660697393326545	0.9386068180818024	Not Significant
cg01185605	AEN	0.8658819362998331	0.8624938549810288	-0.0033880813188043035	0.34520565756937777	0.7456466877248337	Not Significant	0.0033880813188043035	0.34520565756937777	0.7456466877248337	Not Significant
cg01185626	LHX8	0.5841871219930748	0.5410767509617167	-0.043110371031358063	0.03651014815855101	0.329309303653829	Not Significant	0.043110371031358063	0.03651014815855101	0.329309303653829	Not Significant
cg01185640	ZDHHC14	0.9324432155452631	0.9323379544157891	-1.0526112947395472e-4	0.7175518378090355	0.9224066500199573	Not Significant	1.0526112947395472e-4	0.7175518378090355	0.9224066500199573	Not Significant
cg01185682	HLF	0.37226218138237105	0.3079123092818945	-0.06434987210047655	0.02783185438076857	0.29322589473571153	Not Significant	0.06434987210047655	0.02783185438076857	0.29322589473571153	Not Significant
cg01185754	F3	0.16809297477173588	0.1771599541452925	0.009066979373556633	0.28742220943821367	0.7035653943861049	Not Significant	-0.009066979373556633	0.28742220943821367	0.7035653943861049	Not Significant
cg01185801	MALAT1	0.03487288291838846	0.035814551406533474	9.416684881450102e-4	0.5783487697139218	0.8702950018016972	Not Significant	-9.416684881450102e-4	0.5783487697139218	0.8702950018016972	Not Significant
cg01185825		0.10982170907092553	0.11193761167378977	0.0021159026028642336	0.26661868831240426	0.6870605753797394	Not Significant	-0.0021159026028642336	0.26661868831240426	0.6870605753797394	Not Significant
cg01185855	CRELD1	0.01797972447086565	0.017150457586574734	-8.292668842909169e-4	0.8221775557831547	0.9548313064622597	Not Significant	8.292668842909169e-4	0.8221775557831547	0.9548313064622597	Not Significant
cg01185921	ABLIM1	0.1967352151412318	0.22290560446675975	0.026170389325527954	0.043844814766188914	0.3551666943828089	Not Significant	-0.026170389325527954	0.043844814766188914	0.3551666943828089	Not Significant
cg01186062	C7orf42	0.9217831781571609	0.917688165620447	-0.00409501253671396	0.8646004942534529	0.9662767903730708	Not Significant	0.00409501253671396	0.8646004942534529	0.9662767903730708	Not Significant
cg01186212	ANK3	0.819957406941409	0.7651574699868834	-0.05479993695452556	0.003954960000494028	0.12087481575280382	Not Significant	0.05479993695452556	0.003954960000494028	0.12087481575280382	Not Significant
cg01186217	PLA2G15	0.03858936851165973	0.03900901339206044	4.196448804007144e-4	0.09772603552930131	0.4850139066277811	Not Significant	-4.196448804007144e-4	0.09772603552930131	0.4850139066277811	Not Significant
cg01186240	FOXN3	0.027489651722353903	0.025828410951626874	-0.0016612407707270287	0.9516415279677974	0.9888681325061579	Not Significant	0.0016612407707270287	0.9516415279677974	0.9888681325061579	Not Significant
cg01186310	RAB41	0.9077119896561154	0.906438108651563	-0.0012738810045523907	0.8612354007076158	0.9654067142369804	Not Significant	0.0012738810045523907	0.8612354007076158	0.9654067142369804	Not Significant
cg01186457	NPHS1	0.06551732662091643	0.07577459805899245	0.010257271438076018	0.46458768005185774	0.8168316134539738	Not Significant	-0.010257271438076018	0.46458768005185774	0.8168316134539738	Not Significant
cg01186551	FOXP1	0.9018636789178227	0.9042809986388975	0.00241731972107484	0.5494350779489274	0.8574977559697781	Not Significant	-0.00241731972107484	0.5494350779489274	0.8574977559697781	Not Significant
cg01186595	CHORDC1	0.7096517173437377	0.7398152978449519	0.03016358050121426	0.6361882211928295	0.8934942238156122	Not Significant	-0.03016358050121426	0.6361882211928295	0.8934942238156122	Not Significant
cg01186613	ABCG5;ABCG8	0.9066600359140274	0.902437169175652	-0.004222866738375464	0.07297825131148489	0.4354097104223036	Not Significant	0.004222866738375464	0.07297825131148489	0.4354097104223036	Not Significant
cg01186702		0.6135649428232326	0.5682928803399223	-0.04527206248331028	0.010361631074705294	0.18948925744255476	Not Significant	0.04527206248331028	0.010361631074705294	0.18948925744255476	Not Significant
cg01186725	FLJ40434	0.9187593634297864	0.911704488379071	-0.007054875050715337	0.43970281589686	0.8028957991611259	Not Significant	0.007054875050715337	0.43970281589686	0.8028957991611259	Not Significant
cg01186777	TNFSF9	0.03463120826754766	0.03302936440274472	-0.0016018438648029432	0.8949896938924335	0.9744585772247095	Not Significant	0.0016018438648029432	0.8949896938924335	0.9744585772247095	Not Significant
cg01186835		0.03651937570978574	0.03683639782017724	3.1702211039150163e-4	0.9584619279646485	0.9903666990978319	Not Significant	-3.1702211039150163e-4	0.9584619279646485	0.9903666990978319	Not Significant
cg01186980		0.6331036406636475	0.593779571220149	-0.03932406944349853	0.03600174551303913	0.32723627957034623	Not Significant	0.03932406944349853	0.03600174551303913	0.32723627957034623	Not Significant
cg01187288		0.9294526819676215	0.9341905756201447	0.004737893652523195	0.5851968266320317	0.8729266364161545	Not Significant	-0.004737893652523195	0.5851968266320317	0.8729266364161545	Not Significant
cg01187464	ADCY7	0.9339627794694223	0.9301713222851034	-0.003791457184318947	0.15297732675016967	0.5694382301620923	Not Significant	0.003791457184318947	0.15297732675016967	0.5694382301620923	Not Significant
cg01187496	WWC1	0.48922424972332684	0.4683714457763018	-0.020852803947025045	0.3422965540633701	0.7435762276639869	Not Significant	0.020852803947025045	0.3422965540633701	0.7435762276639869	Not Significant
cg01187505	ANO3	0.21499166155566038	0.2035102520348231	-0.011481409520837288	0.5380725345889458	0.8523811211025494	Not Significant	0.011481409520837288	0.5380725345889458	0.8523811211025494	Not Significant
cg01187533		0.19750363204568533	0.12026435047233301	-0.07723928157335232	3.170975616477093e-4	0.037413818127773224	Not Significant	0.07723928157335232	3.170975616477093e-4	0.037413818127773224	Not Significant
cg01187562	LRRC32	0.16615010459653573	0.1458811642770572	-0.02026894031947854	0.5343114006378201	0.8507025155820013	Not Significant	0.02026894031947854	0.5343114006378201	0.8507025155820013	Not Significant
cg01187600		0.8192063124878148	0.8247912440899956	0.005584931602180765	0.563802623989486	0.8638250105904165	Not Significant	-0.005584931602180765	0.563802623989486	0.8638250105904165	Not Significant
cg01187627	OSBP	0.050242282649155486	0.05002550381130972	-2.167788378457658e-4	0.7956414098052464	0.9472524610893899	Not Significant	2.167788378457658e-4	0.7956414098052464	0.9472524610893899	Not Significant
cg01187883	MASP1	0.7190945497492576	0.7274565675502392	0.00836201780098167	0.6921201436472388	0.9145170822105396	Not Significant	-0.00836201780098167	0.6921201436472388	0.9145170822105396	Not Significant
cg01187920	CARTPT	0.7062899913687553	0.6467094725510849	-0.05958051881767035	4.1177070704248613e-4	0.04227486269061312	Not Significant	0.05958051881767035	4.1177070704248613e-4	0.04227486269061312	Not Significant
cg01187926	IRAK1BP1	0.040253260157193736	0.0376843259818372	-0.0025689341753565367	0.5083604394912841	0.8386274387577133	Not Significant	0.0025689341753565367	0.5083604394912841	0.8386274387577133	Not Significant
cg01187952	THOC7;ATXN7	0.07673757647855721	0.07397325667084514	-0.002764319807712065	0.46371673954707	0.816380495117349	Not Significant	0.002764319807712065	0.46371673954707	0.816380495117349	Not Significant
cg01187997	HCCA2;LOC338651	0.08271967042777416	0.09777462188679706	0.0150549514590229	0.041939319122587165	0.3485542592234516	Not Significant	-0.0150549514590229	0.041939319122587165	0.3485542592234516	Not Significant
cg01188068	MLH3	0.040188868629832696	0.04533656957017491	0.005147700940342212	0.14298437515786588	0.555954572583239	Not Significant	-0.005147700940342212	0.14298437515786588	0.555954572583239	Not Significant
cg01188146		0.4655769476442413	0.45104021897988716	-0.014536728664354126	0.8825876959946687	0.9710732119963539	Not Significant	0.014536728664354126	0.8825876959946687	0.9710732119963539	Not Significant
cg01188191	TNXB	0.3465989039437547	0.3522927907115854	0.005693886767830725	0.7638921629838278	0.937778501105966	Not Significant	-0.005693886767830725	0.7638921629838278	0.937778501105966	Not Significant
cg01188235		0.6650050990307492	0.6813431180148228	0.01633801898407361	0.5980136002083003	0.8782257675156135	Not Significant	-0.01633801898407361	0.5980136002083003	0.8782257675156135	Not Significant
cg01188244	C10orf25;ZNF22	0.05664040362834619	0.060292116377948936	0.0036517127496027424	0.7541163920700749	0.9345644335277193	Not Significant	-0.0036517127496027424	0.7541163920700749	0.9345644335277193	Not Significant
cg01188284	ZNF12	0.022469397515494743	0.021222018929693425	-0.0012473785858013176	0.9880457361097551	0.9972751573362943	Not Significant	0.0012473785858013176	0.9880457361097551	0.9972751573362943	Not Significant
cg01188466		0.754573561168612	0.7578758428742766	0.0033022817056646003	0.6099563497601987	0.8831421519005503	Not Significant	-0.0033022817056646003	0.6099563497601987	0.8831421519005503	Not Significant
cg01188497		0.6641703673052956	0.6758076606780191	0.011637293372723567	0.7400654936934474	0.929954604804735	Not Significant	-0.011637293372723567	0.7400654936934474	0.929954604804735	Not Significant
cg01188509	IGF2R	0.5312591374215935	0.5571893195066322	0.025930182085038722	0.3766975613682031	0.7661426656955196	Not Significant	-0.025930182085038722	0.3766975613682031	0.7661426656955196	Not Significant
cg01188562		0.8371244253675777	0.8295514797571271	-0.007572945610450632	0.6795311890304707	0.9099307907412884	Not Significant	0.007572945610450632	0.6795311890304707	0.9099307907412884	Not Significant
cg01188574	ARID3A	0.05653791438155129	0.05846550667197399	0.0019275922904226986	0.18853095355784338	0.612565400389174	Not Significant	-0.0019275922904226986	0.18853095355784338	0.612565400389174	Not Significant
cg01188584	SNRNP25;POLR3K	0.022659912998411427	0.021693015272834102	-9.668977255773252e-4	0.8144153520225623	0.9526307092563	Not Significant	9.668977255773252e-4	0.8144153520225623	0.9526307092563	Not Significant
cg01188592	RSPO4	0.45940685295999667	0.4002617316175887	-0.05914512134240796	0.03887432193301382	0.33817149597883334	Not Significant	0.05914512134240796	0.03887432193301382	0.33817149597883334	Not Significant
cg01188685	KIRREL	0.12874403236835005	0.08730505420220562	-0.04143897816614443	0.5589933803554596	0.8618302376580682	Not Significant	0.04143897816614443	0.5589933803554596	0.8618302376580682	Not Significant
cg01188722		0.846905528036157	0.807782355073205	-0.03912317296295209	0.08009103852993203	0.45076816147789844	Not Significant	0.03912317296295209	0.08009103852993203	0.45076816147789844	Not Significant
cg01188753	C20orf199;SNORD12	0.7794490071942731	0.7623846582340501	-0.01706434896022302	0.2926261680267741	0.707536288308015	Not Significant	0.01706434896022302	0.2926261680267741	0.707536288308015	Not Significant
cg01188822	YIPF3;POLR1C	0.03270695091224122	0.029397065483703	-0.0033098854285382173	0.6029768463679575	0.8804013131409476	Not Significant	0.0033098854285382173	0.6029768463679575	0.8804013131409476	Not Significant
cg01188914	PPM1F	0.6929860546401162	0.7050967637455343	0.012110709105418116	0.47864582528356386	0.8238791248488107	Not Significant	-0.012110709105418116	0.47864582528356386	0.8238791248488107	Not Significant
cg01188936	PAWR	0.041747389870183706	0.04313863478351473	0.0013912449133310217	0.7037353344797695	0.9182153399197025	Not Significant	-0.0013912449133310217	0.7037353344797695	0.9182153399197025	Not Significant
cg01188976	HMBOX1;INTS9	0.04225382025280434	0.04486136517388798	0.0026075449210836432	0.0213132462231739	0.2620577507778383	Not Significant	-0.0026075449210836432	0.0213132462231739	0.2620577507778383	Not Significant
cg01189011	FHDC1	0.8217877195715376	0.8130712578482839	-0.008716461723253688	0.30591136649279443	0.7178787755719783	Not Significant	0.008716461723253688	0.30591136649279443	0.7178787755719783	Not Significant
cg01189038	ECE2	0.5327574808826142	0.5178428713275373	-0.014914609555076952	0.3584909397765156	0.7547484035810633	Not Significant	0.014914609555076952	0.3584909397765156	0.7547484035810633	Not Significant
cg01189072	CDK11B;LOC728661	0.2006230608178036	0.23573549178003117	0.035112430962227575	0.0702818124262173	0.4291193966873405	Not Significant	-0.035112430962227575	0.0702818124262173	0.4291193966873405	Not Significant
cg01189092	PLAC8	0.036476614401446006	0.03456791161506944	-0.0019087027863765663	0.9857689556161269	0.9967947696539718	Not Significant	0.0019087027863765663	0.9857689556161269	0.9967947696539718	Not Significant
cg01189112	TMEM61	0.054403175851690806	0.05801609158764882	0.003612915735958011	0.4654595299009738	0.8172333556637857	Not Significant	-0.003612915735958011	0.4654595299009738	0.8172333556637857	Not Significant
cg01189256	RADIL	0.9089783090877064	0.8901020645820881	-0.01887624450561831	0.3907200148270792	0.7745590746239549	Not Significant	0.01887624450561831	0.3907200148270792	0.7745590746239549	Not Significant
cg01189346		0.9197648541832413	0.8939539252427764	-0.025810928940464883	0.08513855450361137	0.4611478906639222	Not Significant	0.025810928940464883	0.08513855450361137	0.4611478906639222	Not Significant
cg01189475	ARL5A	0.02357569387773654	0.02342256793117492	-1.5312594656162123e-4	0.5940564124411474	0.8767160407635768	Not Significant	1.5312594656162123e-4	0.5940564124411474	0.8767160407635768	Not Significant
cg01189604	INPP5A	0.769527721534209	0.7582844038125663	-0.011243317721642665	0.28356046676097657	0.7007590465845887	Not Significant	0.011243317721642665	0.28356046676097657	0.7007590465845887	Not Significant
cg01189606	PLXNB1	0.22905079998372455	0.24458277440754864	0.015531974423824091	0.3401250459049875	0.7420465445035681	Not Significant	-0.015531974423824091	0.3401250459049875	0.7420465445035681	Not Significant
cg01189607	DSCR3	0.9238978828176105	0.918238262064392	-0.005659620753218575	0.9891841640243642	0.9975456039425549	Not Significant	0.005659620753218575	0.9891841640243642	0.9975456039425549	Not Significant
cg01189638	TNFAIP6	0.6808294285399233	0.6908706983969024	0.010041269856979063	0.6984469346053923	0.9164943894347698	Not Significant	-0.010041269856979063	0.6984469346053923	0.9164943894347698	Not Significant
cg01189783	MCHR2	0.5124252051794672	0.42739554880624503	-0.08502965637322218	9.883192916726475e-5	0.022735044597162853	Not Significant	0.08502965637322218	9.883192916726475e-5	0.022735044597162853	Not Significant
cg01189813	DAB2IP	0.9508448079924386	0.9518522011536354	0.0010073931611968012	0.6423087105583587	0.8959718634161247	Not Significant	-0.0010073931611968012	0.6423087105583587	0.8959718634161247	Not Significant
cg01189871	SEC1	0.9525858701228259	0.9490630393599804	-0.0035228307628455413	0.36980425723602406	0.7621623416344236	Not Significant	0.0035228307628455413	0.36980425723602406	0.7621623416344236	Not Significant
cg01189872		0.051292214469269924	0.04988548783553037	-0.001406726633739551	0.41641884624112363	0.7895618218978546	Not Significant	0.001406726633739551	0.41641884624112363	0.7895618218978546	Not Significant
cg01189915	C7orf68	0.7222093655925523	0.7193974060870288	-0.002811959505523487	0.6059636631428473	0.8816602839550162	Not Significant	0.002811959505523487	0.6059636631428473	0.8816602839550162	Not Significant
cg01189917	FOXP1	0.05164818482574155	0.05121680707890053	-4.313777468410232e-4	0.9323379384144636	0.9843405478201308	Not Significant	4.313777468410232e-4	0.9323379384144636	0.9843405478201308	Not Significant
cg01189926	MYLK4	0.9240388414354254	0.91762600958738	-0.006412831848045308	0.0803375053575981	0.4513012685349077	Not Significant	0.006412831848045308	0.0803375053575981	0.4513012685349077	Not Significant
cg01189982	PITPNM1	0.9620985413539648	0.9616505294002062	-4.480119537585425e-4	0.5147856442007571	0.8417012349663326	Not Significant	4.480119537585425e-4	0.5147856442007571	0.8417012349663326	Not Significant
cg01190024		0.7202129111037067	0.6355066052584052	-0.08470630584530148	1.1178498835275307e-4	0.02388215534231215	Not Significant	0.08470630584530148	1.1178498835275307e-4	0.02388215534231215	Not Significant
cg01190109	PLEKHM3	0.8851295540213789	0.880789527768616	-0.004340026252762974	0.337962387200792	0.7405143361895183	Not Significant	0.004340026252762974	0.337962387200792	0.7405143361895183	Not Significant
cg01190168	CTDSP2;MIR26A2	0.8614793794790013	0.8495720279691708	-0.011907351509830577	0.04628991049022462	0.3630292672536177	Not Significant	0.011907351509830577	0.04628991049022462	0.3630292672536177	Not Significant
cg01190171	CCHCR1;TCF19	0.04852646116572649	0.044287091704388826	-0.004239369461337662	0.30523775625257943	0.7173582125838691	Not Significant	0.004239369461337662	0.30523775625257943	0.7173582125838691	Not Significant
cg01190276	THRB	0.6610501160500208	0.6593978622424219	-0.0016522538075989246	0.7508664509670407	0.9335377184762368	Not Significant	0.0016522538075989246	0.7508664509670407	0.9335377184762368	Not Significant
cg01190317		0.6464681584604133	0.6134968568492163	-0.03297130161119699	0.07389565805812298	0.43729756707323536	Not Significant	0.03297130161119699	0.07389565805812298	0.43729756707323536	Not Significant
cg01190323	CCNF	0.9825043912752028	0.9836480493653018	0.0011436580900989757	0.26846595584447236	0.6886526847169131	Not Significant	-0.0011436580900989757	0.26846595584447236	0.6886526847169131	Not Significant
cg01190484	TRIM40	0.3838552101218192	0.3614524059318738	-0.022402804189945447	0.34447690793036867	0.7450861540297545	Not Significant	0.022402804189945447	0.34447690793036867	0.7450861540297545	Not Significant
cg01190522		0.06384885468742664	0.07185456946276966	0.008005714775343023	0.48844400099617663	0.8289183057863624	Not Significant	-0.008005714775343023	0.48844400099617663	0.8289183057863624	Not Significant
cg01190566		0.032866705025804126	0.03325410117357444	3.87396147770315e-4	0.2533393017107317	0.6755816873469223	Not Significant	-3.87396147770315e-4	0.2533393017107317	0.6755816873469223	Not Significant
cg01190666	PRIC285	0.3863903728650474	0.41796262769562903	0.031572254830581625	0.06369258149687283	0.41303403517988185	Not Significant	-0.031572254830581625	0.06369258149687283	0.41303403517988185	Not Significant
cg01190692	RFX4	0.3012408172758625	0.24230422723359626	-0.05893659004226623	0.063082930641255	0.41135137874133204	Not Significant	0.05893659004226623	0.063082930641255	0.41135137874133204	Not Significant
cg01190915	MT2A	0.05831338038731435	0.0583925916265632	7.92112392488456e-5	0.6900159525233741	0.9138344374292245	Not Significant	-7.92112392488456e-5	0.6900159525233741	0.9138344374292245	Not Significant
cg01191048		0.9209645234772923	0.9308981684657625	0.009933644988470158	0.9971536462367975	0.9993217309890441	Not Significant	-0.009933644988470158	0.9971536462367975	0.9993217309890441	Not Significant
cg01191058		0.7252342472469674	0.6952138477167823	-0.030020399530185093	0.3308174787903517	0.7353939518463056	Not Significant	0.030020399530185093	0.3308174787903517	0.7353939518463056	Not Significant
cg01191064	LOX	0.8946796230270219	0.8688646161987034	-0.0258150068283185	0.22489145679361194	0.6503511328404176	Not Significant	0.0258150068283185	0.22489145679361194	0.6503511328404176	Not Significant
cg01191114	SLC25A20	0.014853622297591816	0.013304787275973078	-0.0015488350216187382	0.2790997036350718	0.6969095776247165	Not Significant	0.0015488350216187382	0.2790997036350718	0.6969095776247165	Not Significant
cg01191157		0.7106658312487087	0.7331426301704305	0.02247679892172172	0.2985558033177151	0.7121911944302672	Not Significant	-0.02247679892172172	0.2985558033177151	0.7121911944302672	Not Significant
cg01191286	SAPS2	0.9512316096338138	0.9542477480694349	0.0030161384356210963	0.5783487697139218	0.8702950018016972	Not Significant	-0.0030161384356210963	0.5783487697139218	0.8702950018016972	Not Significant
cg01191395	SHBG;SAT2	0.0351034739978181	0.03495420434289251	-1.492696549255934e-4	0.9675604404846069	0.9925074769600705	Not Significant	1.492696549255934e-4	0.9675604404846069	0.9925074769600705	Not Significant
cg01191566	ARL2	0.6476588804544838	0.6258952481751718	-0.021763632279311995	0.40828276135912506	0.7847931400550204	Not Significant	0.021763632279311995	0.40828276135912506	0.7847931400550204	Not Significant
cg01191578	PFKFB1	0.7493782043363624	0.7522622251131276	0.002884020776765195	0.9675604404846069	0.9925074769600705	Not Significant	-0.002884020776765195	0.9675604404846069	0.9925074769600705	Not Significant
cg01191584	SNX17;EIF2B4	0.061031623691340804	0.06169788538553902	6.662616941982141e-4	0.9880457361097551	0.9972751573362943	Not Significant	-6.662616941982141e-4	0.9880457361097551	0.9972751573362943	Not Significant
cg01191660	C1orf127	0.6361872154832479	0.6293585373502047	-0.006828678133043109	0.722890873599003	0.9239703252426086	Not Significant	0.006828678133043109	0.722890873599003	0.9239703252426086	Not Significant
cg01191774	SLC12A3	0.7614585086695916	0.7593003646130849	-0.0021581440565067167	0.9800775519746483	0.9954045038066678	Not Significant	0.0021581440565067167	0.9800775519746483	0.9954045038066678	Not Significant
cg01191815	TLN2	0.9824670134247718	0.9839628319483222	0.0014958185235504073	0.16479050728945718	0.5840713496749702	Not Significant	-0.0014958185235504073	0.16479050728945718	0.5840713496749702	Not Significant
cg01191832	ZXDB	0.2727393946947298	0.28592244988273413	0.013183055188004333	0.8011514132272693	0.9488174249001073	Not Significant	-0.013183055188004333	0.8011514132272693	0.9488174249001073	Not Significant
cg01191846		0.5814927977641515	0.5967773967298577	0.01528459896570622	0.5647668595000647	0.8642458113081103	Not Significant	-0.01528459896570622	0.5647668595000647	0.8642458113081103	Not Significant
cg01191902	PRAF2	0.236374070509965	0.22441947782760702	-0.01195459268235799	0.8724618318215395	0.9683709490349043	Not Significant	0.01195459268235799	0.8724618318215395	0.9683709490349043	Not Significant
cg01191920	PTPRN2	0.8530249994077549	0.8553777899916474	0.0023527905838924834	0.9334724543831328	0.9845868612475496	Not Significant	-0.0023527905838924834	0.9334724543831328	0.9845868612475496	Not Significant
cg01191964	DYNC1H1	0.9089425132672666	0.9086401513861462	-3.023618811204276e-4	0.9686980758982235	0.9926934684251153	Not Significant	3.023618811204276e-4	0.9686980758982235	0.9926934684251153	Not Significant
cg01191985	ZDHHC8	0.7563879424551376	0.7560190488674786	-3.688935876590138e-4	0.5184760449645394	0.8433526211627324	Not Significant	3.688935876590138e-4	0.5184760449645394	0.8433526211627324	Not Significant
cg01192061	SHANK2	0.9006810343088973	0.895033300127278	-0.005647734181619346	0.22002326174053108	0.6453015746800159	Not Significant	0.005647734181619346	0.22002326174053108	0.6453015746800159	Not Significant
cg01192077	EBF1	0.7657918028686189	0.6589456228175377	-0.10684618005108126	2.2860692406130305e-4	0.03220530122572036	Hypomethylated in 0	0.10684618005108126	2.2860692406130305e-4	0.03220530122572036	Hypermethylated in 1
cg01192140	PRR16	0.7903436239989522	0.7918567844247179	0.0015131604257656583	0.7715217374224923	0.9400982398298339	Not Significant	-0.0015131604257656583	0.7715217374224923	0.9400982398298339	Not Significant
cg01192487	SAMD12	0.029788094384111934	0.0281082818518024	-0.001679812532309536	0.17819600666991273	0.6005159111794659	Not Significant	0.001679812532309536	0.17819600666991273	0.6005159111794659	Not Significant
cg01192489		0.9216769279485877	0.9158305078378759	-0.005846420110711792	0.022381019250040615	0.2675576381224708	Not Significant	0.005846420110711792	0.022381019250040615	0.2675576381224708	Not Significant
cg01192531	ROMO1;NFS1	0.015457896768675363	0.015617781040791109	1.5988427211574563e-4	0.8556325346364166	0.9637706399051326	Not Significant	-1.5988427211574563e-4	0.8556325346364166	0.9637706399051326	Not Significant
cg01192538	HTR2A	0.7830870354678942	0.795256713654305	0.012169678186410793	0.3018844751820663	0.7148393475602415	Not Significant	-0.012169678186410793	0.3018844751820663	0.7148393475602415	Not Significant
cg01192572	DGKD	0.6569196494456752	0.6508400404828416	-0.006079608962833549	0.37901283146704423	0.7676351602447138	Not Significant	0.006079608962833549	0.37901283146704423	0.7676351602447138	Not Significant
cg01192745		0.5189009505984261	0.5439362119151565	0.025035261316730395	0.45678204971818226	0.8128212161801439	Not Significant	-0.025035261316730395	0.45678204971818226	0.8128212161801439	Not Significant
cg01192748	MCF2L2	0.7333065975847348	0.7091891058024836	-0.0241174917822512	0.1722905406141092	0.5934226731882841	Not Significant	0.0241174917822512	0.1722905406141092	0.5934226731882841	Not Significant
cg01192869		0.5097904054891294	0.5584657011184363	0.04867529562930695	0.08643982554715547	0.46351304705165947	Not Significant	-0.04867529562930695	0.08643982554715547	0.46351304705165947	Not Significant
cg01192875	PARP16	0.8194368297988257	0.8101664892794144	-0.009270340519411335	0.7293155481090038	0.9260668505212699	Not Significant	0.009270340519411335	0.7293155481090038	0.9260668505212699	Not Significant
cg01192900	MIR34B;BTG4;MIR34C	0.4297640770218366	0.3357264542976222	-0.0940376227242144	1.1442720480571325e-4	0.02407603643124634	Not Significant	0.0940376227242144	1.1442720480571325e-4	0.02407603643124634	Not Significant
cg01192952	LGALS14	0.42949769580749086	0.41783540751588744	-0.011662288291603429	0.595044586134818	0.8771518652099496	Not Significant	0.011662288291603429	0.595044586134818	0.8771518652099496	Not Significant
cg01193064	CBS	0.5373993377028208	0.5060473692268751	-0.03135196847594568	0.10578086921159482	0.4990729849234526	Not Significant	0.03135196847594568	0.10578086921159482	0.4990729849234526	Not Significant
cg01193174		0.8956837095534544	0.8657761484023011	-0.02990756115115334	0.12036615510598549	0.5231558702926459	Not Significant	0.02990756115115334	0.12036615510598549	0.5231558702926459	Not Significant
cg01193217		0.3814787774724262	0.33372113205429127	-0.04775764541813493	0.07482247145508562	0.4391964215356468	Not Significant	0.04775764541813493	0.07482247145508562	0.4391964215356468	Not Significant
cg01193293	SIGLEC7	0.5893403160711992	0.5609734048209993	-0.028366911250199855	0.2359839893318613	0.6606441022473402	Not Significant	0.028366911250199855	0.2359839893318613	0.6606441022473402	Not Significant
cg01193335		0.7625758247373625	0.77436457168403094	0.011788746946668427	0.7747983800624362	0.9410034606382777	Not Significant	-0.011788746946668427	0.7747983800624362	0.9410034606382777	Not Significant
cg01193368		0.8331396716699421	0.8375935389113861	0.004453867241444032	0.6659933844406218	0.9050136238670254	Not Significant	-0.004453867241444032	0.6659933844406218	0.9050136238670254	Not Significant
cg01193403	SORCS2	0.5773362668382911	0.5478200456363409	-0.029516221201950188	0.2759428156906338	0.6944268684040058	Not Significant	0.029516221201950188	0.2759428156906338	0.6944268684040058	Not Significant
cg01193506	GGA1	0.03265820089357702	0.033091642525269055	4.334416316920317e-4	0.4363314909331558	0.8008842951482303	Not Significant	-4.334416316920317e-4	0.4363314909331558	0.8008842951482303	Not Significant
cg01193526		0.4798277127146232	0.48974457826846307	0.00991686555383986	0.48754881204693545	0.828498469007932	Not Significant	-0.00991686555383986	0.48754881204693545	0.828498469007932	Not Significant
cg01193554		0.14311693121767996	0.16442256639782887	0.021305635180148913	0.4559193298041292	0.812211698598661	Not Significant	-0.021305635180148913	0.4559193298041292	0.812211698598661	Not Significant
cg01193690		0.057916504550965524	0.0549219782225931	-0.002994526328372424	0.784652180227339	0.9440671693051652	Not Significant	0.002994526328372424	0.784652180227339	0.9440671693051652	Not Significant
cg01193769	ONECUT2	0.5264452114252566	0.47240751948230897	-0.05403769194294761	0.027529323370226757	0.2919262798078115	Not Significant	0.05403769194294761	0.027529323370226757	0.2919262798078115	Not Significant
cg01193954	HEPH	0.9366471203230202	0.9415527500263217	0.0049056297033014395	0.29657040755737457	0.7105853360937003	Not Significant	-0.0049056297033014395	0.29657040755737457	0.7105853360937003	Not Significant
cg01194057	UNC5C	0.3818075391962561	0.3370856222464626	-0.044721916949793494	0.10035467387545624	0.48969343441661034	Not Significant	0.044721916949793494	0.10035467387545624	0.48969343441661034	Not Significant
cg01194073		0.4353364909613025	0.4518579525157222	0.016521461554419692	0.5129455754120213	0.840974993523574	Not Significant	-0.016521461554419692	0.5129455754120213	0.840974993523574	Not Significant
cg01194279		0.3032515513660984	0.3220529711473505	0.018801419781252104	0.2337350782737654	0.6585349283976902	Not Significant	-0.018801419781252104	0.2337350782737654	0.6585349283976902	Not Significant
cg01194320		0.4613505881791312	0.49507386720607843	0.03372327902694722	0.2503866306757166	0.6732365571705267	Not Significant	-0.03372327902694722	0.2503866306757166	0.6732365571705267	Not Significant
cg01194336	IRAK3	0.3390759734477369	0.3436307071996997	0.004554733751962803	0.9312035598881693	0.9839856785958705	Not Significant	-0.004554733751962803	0.9312035598881693	0.9839856785958705	Not Significant
cg01194371	THBS4	0.5864654163866417	0.4734275090210355	-0.11303790736560626	4.25307450674935e-4	0.042946883939334164	Hypomethylated in 0	0.11303790736560626	4.25307450674935e-4	0.042946883939334164	Hypermethylated in 1
cg01194444	MYOG	0.8773991140689276	0.8770617632362816	-3.373508326459662e-4	0.3547687233108942	0.7522156814157619	Not Significant	3.373508326459662e-4	0.3547687233108942	0.7522156814157619	Not Significant
cg01194468	SUGT1P1;CHMP5;BAG1	0.052554726666145	0.050744424804076295	-0.0018103018620687084	0.28871730690580794	0.7046320909069141	Not Significant	0.0018103018620687084	0.28871730690580794	0.7046320909069141	Not Significant
cg01194519		0.02077138432134511	0.0261570164101292	0.005385632088784089	0.07623047329488589	0.44238182349071414	Not Significant	-0.005385632088784089	0.07623047329488589	0.44238182349071414	Not Significant
cg01194538	CYB5R3	0.3253070961074453	0.3583419745797459	0.03303487847230063	0.04644646756164717	0.3634963292227477	Not Significant	-0.03303487847230063	0.04644646756164717	0.3634963292227477	Not Significant
cg01194674	COL11A2	0.6892770661375265	0.7309132022908659	0.04163613615333939	0.06831358430204518	0.4242636109763282	Not Significant	-0.04163613615333939	0.06831358430204518	0.4242636109763282	Not Significant
cg01194712	C14orf159	0.05341848086436158	0.05663825828792021	0.0032197774235586327	0.032842085253142785	0.314812049446076	Not Significant	-0.0032197774235586327	0.032842085253142785	0.314812049446076	Not Significant
cg01194765		0.8854999476188257	0.8685418106234721	-0.016958136995353534	0.22002326174053108	0.6453015746800159	Not Significant	0.016958136995353534	0.22002326174053108	0.6453015746800159	Not Significant
cg01194782	C5orf51	0.03623031600522353	0.03620944197600999	-2.0874029213538425e-5	0.9062866363890864	0.9774434309894595	Not Significant	2.0874029213538425e-5	0.9062866363890864	0.9774434309894595	Not Significant
cg01194901	FCRLB	0.15632854697219642	0.14320695447875184	-0.013121592493444578	0.5231081993214373	0.84552514531665	Not Significant	0.013121592493444578	0.5231081993214373	0.84552514531665	Not Significant
cg01195127	YIPF4	0.06430738978975532	0.06498574647030275	6.783566805474289e-4	0.8377535591337414	0.9591046901415322	Not Significant	-6.783566805474289e-4	0.8377535591337414	0.9591046901415322	Not Significant
cg01195135	ZC3H12C	0.872817810506133	0.8861351036542018	0.013317293148068732	0.17364017342952975	0.5949977215356862	Not Significant	-0.013317293148068732	0.17364017342952975	0.5949977215356862	Not Significant
cg01195196	PRSS27	0.7480215547649773	0.75146083388132	0.003439279116342675	0.7978442051585694	0.9478573502437222	Not Significant	-0.003439279116342675	0.7978442051585694	0.9478573502437222	Not Significant
cg01195198	ROCK1	0.05562692919230668	0.05783474842510135	0.0022078192327946652	0.06187809581775942	0.4080750540967372	Not Significant	-0.0022078192327946652	0.06187809581775942	0.4080750540967372	Not Significant
cg01195214	UBE2I	0.5030231230512272	0.48667923513868777	-0.016343887912539434	0.3251724407109439	0.731181894378388	Not Significant	0.016343887912539434	0.3251724407109439	0.731181894378388	Not Significant
cg01195276		0.16024215499930144	0.1658329071356302	0.005590752136328758	0.2503866306757166	0.6732365571705267	Not Significant	-0.005590752136328758	0.2503866306757166	0.6732365571705267	Not Significant
cg01195281	PCNA	0.015652541564829175	0.015632918313686715	-1.9623251142460857e-5	0.8144153520225623	0.9526307092563	Not Significant	1.9623251142460857e-5	0.8144153520225623	0.9526307092563	Not Significant
cg01195404		0.872352816171195	0.8653058655081287	-0.007046950663066265	0.05875802673569753	0.4003355293944486	Not Significant	0.007046950663066265	0.05875802673569753	0.4003355293944486	Not Significant
cg01195433	C18orf45	0.029974142823543427	0.029326858179694482	-6.472846438489444e-4	0.6443543105770255	0.8967856458935538	Not Significant	6.472846438489444e-4	0.6443543105770255	0.8967856458935538	Not Significant
cg01195676		0.8933350189884643	0.8864338805704374	-0.006901138418026975	0.6900159525233741	0.9138344374292245	Not Significant	0.006901138418026975	0.6900159525233741	0.9138344374292245	Not Significant
cg01195803	HSPA1L	0.6872156331805919	0.6958825680656212	0.008666934885029343	0.722890873599003	0.9239703252426086	Not Significant	-0.008666934885029343	0.722890873599003	0.9239703252426086	Not Significant
cg01195833	NFATC4	0.9363726970113655	0.9345448161151353	-0.0018278808962302051	0.3005500539722588	0.7137859016330885	Not Significant	0.0018278808962302051	0.3005500539722588	0.7137859016330885	Not Significant
cg01195848	OBSCN	0.7454196363891817	0.7538734001495642	0.008453763760382427	0.7111631808458607	0.9202521156589175	Not Significant	-0.008453763760382427	0.7111631808458607	0.9202521156589175	Not Significant
cg01195858	C20orf111	0.03652534886413994	0.03440960216311126	-0.0021157467010286812	0.6837177987770335	0.911582376969827	Not Significant	0.0021157467010286812	0.6837177987770335	0.911582376969827	Not Significant
cg01195910	RASGEF1A	0.7108155044753675	0.7110636269868423	2.4812251147487974e-4	0.9176025718072529	0.9803536168324671	Not Significant	-2.4812251147487974e-4	0.9176025718072529	0.9803536168324671	Not Significant
cg01196079	PRDM16	0.2555458670757329	0.2680814317171101	0.012535564641377173	0.46458768005185774	0.8168316134539738	Not Significant	-0.012535564641377173	0.46458768005185774	0.8168316134539738	Not Significant
cg01196121		0.829307313605322	0.8063432424302336	-0.022964071175088363	0.2503866306757166	0.6732365571705267	Not Significant	0.022964071175088363	0.2503866306757166	0.6732365571705267	Not Significant
cg01196234	C22orf23;POLR2F	0.07168615391028942	0.07710087706018848	0.005414723149899062	0.08882255910679868	0.4683086135105633	Not Significant	-0.005414723149899062	0.08882255910679868	0.4683086135105633	Not Significant
cg01196268	C7orf70	0.9334324056649024	0.9381619422932297	0.004729536628327313	0.6795311890304707	0.9099307907412884	Not Significant	-0.004729536628327313	0.6795311890304707	0.9099307907412884	Not Significant
cg01196322	PRDM6	0.5337429995027769	0.5082569842242757	-0.02548601527850125	0.36298989182855673	0.757783006065709	Not Significant	0.02548601527850125	0.36298989182855673	0.757783006065709	Not Significant
cg01196336	LOC100130872-SPON2	0.49708074438159305	0.5310958555200004	0.03401511113840733	0.07718109195375182	0.444504776210638	Not Significant	-0.03401511113840733	0.07718109195375182	0.444504776210638	Not Significant
cg01196388	ATP5J2	0.025780001684971732	0.026436480959567306	6.564792745955735e-4	0.48844400099617663	0.8289183057863624	Not Significant	-6.564792745955735e-4	0.48844400099617663	0.8289183057863624	Not Significant
cg01196404	ARL15	0.046756318521641374	0.04679347567844662	3.715715680524534e-5	0.47953210897663984	0.8243595651426504	Not Significant	-3.715715680524534e-5	0.47953210897663984	0.8243595651426504	Not Significant
cg01196495	HIST1H2AM	0.0326543731621456	0.03163367481459474	-0.0010206983475508635	0.212601578401512	0.6377502747814778	Not Significant	0.0010206983475508635	0.212601578401512	0.6377502747814778	Not Significant
cg01196517		0.4207044307415326	0.30620241275410365	-0.11450201798742893	6.923740433523003e-4	0.05337461790566773	Not Significant	0.11450201798742893	6.923740433523003e-4	0.05337461790566773	Not Significant
cg01196531	ONECUT1	0.5495523115659908	0.48645130756900734	-0.06310100399698348	0.00663201220260851	0.15440947901184776	Not Significant	0.06310100399698348	0.00663201220260851	0.15440947901184776	Not Significant
cg01196592		0.8184178934935011	0.8140268402405787	-0.004391053252922439	0.6774415746067928	0.9093422886443528	Not Significant	0.004391053252922439	0.6774415746067928	0.9093422886443528	Not Significant
cg01196744	COLEC11	0.8086607889568326	0.7876036904116831	-0.021057098545149477	0.12139189157220286	0.5248382416755293	Not Significant	0.021057098545149477	0.12139189157220286	0.5248382416755293	Not Significant
cg01196788		0.46076753185380837	0.4141486724040451	-0.04661885944976324	0.29789302100027937	0.7116521079462941	Not Significant	0.04661885944976324	0.29789302100027937	0.7116521079462941	Not Significant
cg01196842	MARCH7	0.05384328246164798	0.05461880471677713	7.755222551291477e-4	0.36904320328407864	0.7616494479225313	Not Significant	-7.755222551291477e-4	0.36904320328407864	0.7616494479225313	Not Significant
cg01196950		0.611484586368772	0.5262165146865	-0.08526807168227202	3.001321614632548e-4	0.036468490595748033	Not Significant	0.08526807168227202	3.001321614632548e-4	0.036468490595748033	Not Significant
cg01197091	SEC61A2	0.013857148003920619	0.014126653227236819	2.6950522331620035e-4	0.24745807471881298	0.6707089825285918	Not Significant	-2.6950522331620035e-4	0.24745807471881298	0.6707089825285918	Not Significant
cg01197156	PCOLCE;FBXO24	0.5301557607929563	0.5216613761335519	-0.008494384659404441	0.6984469346053923	0.9164943894347698	Not Significant	0.008494384659404441	0.6984469346053923	0.9164943894347698	Not Significant
cg01197294	MYL2	0.9251465150139051	0.9315493370580168	0.006402822044111689	0.9607360952737725	0.9908750312193939	Not Significant	-0.006402822044111689	0.9607360952737725	0.9908750312193939	Not Significant
cg01197302	RADIL	0.7345320832593317	0.7365257688072101	0.0019936855478783766	0.9482326245066007	0.9880575140742575	Not Significant	-0.0019936855478783766	0.9482326245066007	0.9880575140742575	Not Significant
cg01197411		0.4113322929524575	0.3726952645681172	-0.0386370283843403	0.11633092076323613	0.5170046996907924	Not Significant	0.0386370283843403	0.11633092076323613	0.5170046996907924	Not Significant
cg01197613	GOLSYN	0.2221853530088011	0.20172304629641807	-0.020462306712383027	0.4107135896845169	0.7861669323338665	Not Significant	0.020462306712383027	0.4107135896845169	0.7861669323338665	Not Significant
cg01197763		0.6143681851728213	0.6351528153735081	0.02078463020068677	0.3751589057539141	0.7651728202128688	Not Significant	-0.02078463020068677	0.3751589057539141	0.7651728202128688	Not Significant
cg01197831	FBP2	0.8252556585724796	0.8176413912108756	-0.007614267361603977	0.18284020895111322	0.6057563951308449	Not Significant	0.007614267361603977	0.18284020895111322	0.6057563951308449	Not Significant
cg01197864	KIAA0802	0.9585846055394066	0.9622548927521953	0.0036702872127887254	0.6382256528699235	0.8943746526865288	Not Significant	-0.0036702872127887254	0.6382256528699235	0.8943746526865288	Not Significant
cg01197871		0.09178742297000067	0.07968136105633852	-0.012106061913662147	0.2178840633118609	0.6433173879694363	Not Significant	0.012106061913662147	0.2178840633118609	0.6433173879694363	Not Significant
cg01197891	C4orf14;POLR2B	0.09833158936507427	0.0999377026389052	0.0016061132738309225	0.3099737117608298	0.7208347853560679	Not Significant	-0.0016061132738309225	0.3099737117608298	0.7208347853560679	Not Significant
cg01198024	MRAP	0.6243286618768611	0.62525437840391	9.257165270488699e-4	0.93574188947189	0.9851615163069758	Not Significant	-9.257165270488699e-4	0.93574188947189	0.9851615163069758	Not Significant
cg01198033	CNPY1	0.7403257684363965	0.6605907959715701	-0.07973497246482641	0.015064914403176675	0.22519907608172962	Not Significant	0.07973497246482641	0.015064914403176675	0.22519907608172962	Not Significant
cg01198111		0.7248253680330038	0.7144069911084613	-0.010418376924542505	0.5147856442007571	0.8417012349663326	Not Significant	0.010418376924542505	0.5147856442007571	0.8417012349663326	Not Significant
cg01198140	PP14571;GPC1	0.8613681080298048	0.879389892793325	0.018021784763520232	0.7186185515936434	0.9227744314477428	Not Significant	-0.018021784763520232	0.7186185515936434	0.9227744314477428	Not Significant
cg01198208	AFF1	0.8537883677511477	0.8663740373007304	0.012585669549582623	0.1571200793819629	0.5748209910071693	Not Significant	-0.012585669549582623	0.1571200793819629	0.5748209910071693	Not Significant
cg01198338	RHBDD2	0.043415136334555425	0.0433726796814145	-4.2456653140926504e-5	0.7978442051585694	0.9478573502437222	Not Significant	4.2456653140926504e-5	0.7978442051585694	0.9478573502437222	Not Significant
cg01198364		0.4360912999671427	0.4414810380176215	0.005389738050478821	0.5842162295355379	0.8726380040740511	Not Significant	-0.005389738050478821	0.5842162295355379	0.8726380040740511	Not Significant
cg01198391	C1QTNF7	0.8626336075979033	0.8430825120422685	-0.019551095555634834	0.20741221646404334	0.6325589824190005	Not Significant	0.019551095555634834	0.20741221646404334	0.6325589824190005	Not Significant
cg01198491	SOX5	0.3963659387452758	0.402476601944574	0.006110663199298205	0.7303881916861165	0.926499591955405	Not Significant	-0.006110663199298205	0.7303881916861165	0.926499591955405	Not Significant
cg01198591	SNORA16A;SNHG12	0.054851948192338504	0.06151814865967458	0.006666200467336077	0.023758803084456076	0.27454315700889054	Not Significant	-0.006666200467336077	0.023758803084456076	0.27454315700889054	Not Significant
cg01198661	TPD52L1	0.8555254386362242	0.8260414623917821	-0.0294839762444421	0.004628843938309088	0.13039928716332153	Not Significant	0.0294839762444421	0.004628843938309088	0.13039928716332153	Not Significant
cg01198887	RPS6KA2	0.7879451913288508	0.7490364711769207	-0.03890872015193003	0.2829202753889935	0.7002298305007261	Not Significant	0.03890872015193003	0.2829202753889935	0.7002298305007261	Not Significant
cg01198994	MXRA8	0.6234725993433196	0.5844063117432776	-0.03906628760004194	0.07838292602299761	0.44728124764384897	Not Significant	0.03906628760004194	0.07838292602299761	0.44728124764384897	Not Significant
cg01199327	CD82	0.9482113755819841	0.9386487806861236	-0.009562594895860532	0.14731776535284646	0.5621528434088665	Not Significant	0.009562594895860532	0.14731776535284646	0.5621528434088665	Not Significant
cg01199328	CDS2;PCNA	0.03779586244654389	0.039669083249990876	0.0018732208034469844	0.11047826811143598	0.5076345965576982	Not Significant	-0.0018732208034469844	0.11047826811143598	0.5076345965576982	Not Significant
cg01199408	MRVI1	0.9056521292499755	0.8953391372154952	-0.010312992034480328	0.8567525352163071	0.9641251126857878	Not Significant	0.010312992034480328	0.8567525352163071	0.9641251126857878	Not Significant
cg01199494	EMILIN3	0.5573092526986194	0.5628157818357714	0.005506529137151994	0.8199579710161685	0.9543061297638948	Not Significant	-0.005506529137151994	0.8199579710161685	0.9543061297638948	Not Significant
cg01199603	MSRB3	0.692023193415977	0.6873809089417376	-0.004642284474239311	0.9221337545669878	0.9816374937009735	Not Significant	0.004642284474239311	0.9221337545669878	0.9816374937009735	Not Significant
cg01199618	ZBTB22;TAPBP	0.7681721878831542	0.7431624171256848	-0.025009770757469463	0.3315275401920655	0.7359638791954746	Not Significant	0.025009770757469463	0.3315275401920655	0.7359638791954746	Not Significant
cg01199647	KIAA0895L	0.8396946601932066	0.811542056989874	-0.02815260320333257	0.04628991049022462	0.3630292672536177	Not Significant	0.02815260320333257	0.04628991049022462	0.3630292672536177	Not Significant
cg01199721	GCN1L1	0.08313281330666782	0.0812832533980795	-0.0018495599085883163	0.7617164525356361	0.937066101051287	Not Significant	0.0018495599085883163	0.7617164525356361	0.937066101051287	Not Significant
cg01199793		0.8822475235663194	0.8835584442879227	0.0013109207216033258	0.21155627510586106	0.6367861723498487	Not Significant	-0.0013109207216033258	0.21155627510586106	0.6367861723498487	Not Significant
cg01199888	IL1F7	0.9090076707103945	0.9067840226150783	-0.0022236480953161664	0.2545271329524925	0.6766210313159422	Not Significant	0.0022236480953161664	0.2545271329524925	0.6766210313159422	Not Significant
cg01200021		0.33294070147933524	0.3450342031025576	0.012093501623222369	0.46371673954707	0.816380495117349	Not Significant	-0.012093501623222369	0.46371673954707	0.816380495117349	Not Significant
cg01200060	SCRT2	0.24030062858405787	0.26689805752369994	0.026597428939642065	0.19930141627372805	0.6241124724996481	Not Significant	-0.026597428939642065	0.19930141627372805	0.6241124724996481	Not Significant
cg01200086		0.8038548066127391	0.7993317854314829	-0.004523021181256248	0.36223762214206845	0.7572756841445994	Not Significant	0.004523021181256248	0.36223762214206845	0.7572756841445994	Not Significant
cg01200087	MYST2	0.03639221709503266	0.035460578552262284	-9.316385427703758e-4	0.705854730413517	0.9186871528342808	Not Significant	9.316385427703758e-4	0.705854730413517	0.9186871528342808	Not Significant
cg01200104		0.8847670384812634	0.8727096130187172	-0.012057425462546179	0.6453781226637709	0.8971309892048845	Not Significant	0.012057425462546179	0.6453781226637709	0.8971309892048845	Not Significant
cg01200150		0.7562098273558446	0.7614230146464429	0.005213187290598276	0.9017654531675722	0.9762734160116299	Not Significant	-0.005213187290598276	0.9017654531675722	0.9762734160116299	Not Significant
cg01200177	POLR2D	0.14361356159460376	0.1639389547686943	0.020325393174090545	0.022803918474490745	0.26943294153942465	Not Significant	-0.020325393174090545	0.022803918474490745	0.26943294153942465	Not Significant
cg01200186	PRKG1	0.9247536216391499	0.9179979835064688	-0.006755638132681097	0.061679153564132554	0.4075304750813886	Not Significant	0.006755638132681097	0.061679153564132554	0.4075304750813886	Not Significant
cg01200256		0.45979934885516016	0.4659740216542174	0.006174672799057257	0.775891489354439	0.941412662329901	Not Significant	-0.006174672799057257	0.775891489354439	0.941412662329901	Not Significant
cg01200264	MIR654;MIR376B;MIR376C;MIR376A2	0.4242207821325948	0.4500764145258332	0.025855632393238404	0.07389565805812298	0.43729756707323536	Not Significant	-0.025855632393238404	0.07389565805812298	0.43729756707323536	Not Significant
cg01200289	STBD1	0.04381708414433348	0.04573743118295639	0.0019203470386229063	0.8022546115300095	0.9491550412436052	Not Significant	-0.0019203470386229063	0.8022546115300095	0.9491550412436052	Not Significant
cg01200344		0.8024731048769592	0.7628318508480953	-0.03964125402886387	0.13386991526699588	0.5431839142637745	Not Significant	0.03964125402886387	0.13386991526699588	0.5431839142637745	Not Significant
cg01200376	CTHRC1	0.8033525494757995	0.8400385258782929	0.03668597640249338	0.11337484620951979	0.512337435422068	Not Significant	-0.03668597640249338	0.11337484620951979	0.512337435422068	Not Significant
cg01200389		0.8809746945284164	0.8856641194004532	0.004689424872036829	0.7901415785839757	0.9456015632284712	Not Significant	-0.004689424872036829	0.7901415785839757	0.9456015632284712	Not Significant
cg01200482		0.4132494861478518	0.42294286083192634	0.009693374684074552	0.8567525352163071	0.9641251126857878	Not Significant	-0.009693374684074552	0.8567525352163071	0.9641251126857878	Not Significant
cg01200585	C1orf69	0.8222651907719721	0.7796531105832242	-0.04261208018874796	0.015668579487815845	0.22889063075193825	Not Significant	0.04261208018874796	0.015668579487815845	0.22889063075193825	Not Significant
cg01200640		0.5507319134913781	0.47986528193394556	-0.0708666315574325	6.074744755871569e-4	0.05022937284008183	Not Significant	0.0708666315574325	6.074744755871569e-4	0.05022937284008183	Not Significant
cg01200642	ALG9	0.02657696656657277	0.025311858187365036	-0.001265108379207732	0.11633092076323613	0.5170046996907924	Not Significant	0.001265108379207732	0.11633092076323613	0.5170046996907924	Not Significant
cg01200651	ABLIM2	0.9065465121608761	0.9118533427653399	0.005306830604463797	0.24979899181966747	0.6727522872738863	Not Significant	-0.005306830604463797	0.24979899181966747	0.6727522872738863	Not Significant
cg01200763	TFDP1	0.9450424361754486	0.9456033532516299	5.609170761813331e-4	0.6984469346053923	0.9164943894347698	Not Significant	-5.609170761813331e-4	0.6984469346053923	0.9164943894347698	Not Significant
cg01200965	HK2	0.8266373012288377	0.8276426397151492	0.0010053384863114578	0.7175518378090355	0.9224066500199573	Not Significant	-0.0010053384863114578	0.7175518378090355	0.9224066500199573	Not Significant
cg01201138	TRPV4	0.4591968017631307	0.5043675440947234	0.045170742331592684	0.044596915141415054	0.35754913581210107	Not Significant	-0.045170742331592684	0.044596915141415054	0.35754913581210107	Not Significant
cg01201151	MARS2	0.5771921450376699	0.6411678631849643	0.06397571814729441	0.019458126700360106	0.2517891942592162	Not Significant	-0.06397571814729441	0.019458126700360106	0.2517891942592162	Not Significant
cg01201215	ATOX1	0.379661824192505	0.4368543418383261	0.05719251764582112	0.009461448568756699	0.18179244647586354	Not Significant	-0.05719251764582112	0.009461448568756699	0.18179244647586354	Not Significant
cg01201348	DPY19L1	0.5498600732234213	0.5336302729567289	-0.016229800266692407	0.459375705836858	0.814084876800982	Not Significant	0.016229800266692407	0.459375705836858	0.814084876800982	Not Significant
cg01201399	ZNF629	0.8573029112534231	0.8446564878915412	-0.01264642336188182	0.027329215601624407	0.2910975893696119	Not Significant	0.01264642336188182	0.027329215601624407	0.2910975893696119	Not Significant
cg01201512	NINJ2	0.7043793833238183	0.6469370801740342	-0.05744230314978416	0.07161963454865856	0.43212676951154255	Not Significant	0.05744230314978416	0.07161963454865856	0.43212676951154255	Not Significant
cg01201519		0.39320114685862995	0.32168973639355186	-0.07151141046507808	0.023233743234416092	0.2717269696943284	Not Significant	0.07151141046507808	0.023233743234416092	0.2717269696943284	Not Significant
cg01201782	IFT140	0.8075343506749799	0.8057909187092939	-0.0017434319656860486	0.4338128028169906	0.7994644704062835	Not Significant	0.0017434319656860486	0.4338128028169906	0.7994644704062835	Not Significant
cg01201797	FZD5	0.5101621672860734	0.5002382835822168	-0.009923883703856662	0.7606293020593229	0.9367065703224614	Not Significant	0.009923883703856662	0.7606293020593229	0.9367065703224614	Not Significant
cg01201802	KIAA1462	0.5967802722072492	0.5744667713741766	-0.022313500833072597	0.4742278579845737	0.8215046202404644	Not Significant	0.022313500833072597	0.4742278579845737	0.8215046202404644	Not Significant
cg01201932	CMA1	0.49677092004224016	0.5047767839544727	0.008005863912232514	0.7638921629838278	0.937778501105966	Not Significant	-0.008005863912232514	0.7638921629838278	0.937778501105966	Not Significant
cg01202124	KIAA1755	0.16730062845261218	0.11769136970791609	-0.049609258744696086	0.016040905540271697	0.2313267105642314	Not Significant	0.049609258744696086	0.016040905540271697	0.2313267105642314	Not Significant
cg01202150	PCDHA7;PCDHA12;PCDHA6;PCDHA10;PCDHA4;PCDHA11;PCDHA8;PCDHA1;PCDHA2;PCDHA9;PCDHA5;PCDHA13;PCDHA3	0.45728783010800456	0.3809682274378278	-0.07631960267017673	0.004308836936765424	0.12605627091506316	Not Significant	0.07631960267017673	0.004308836936765424	0.12605627091506316	Not Significant
cg01202155	EMX2;EMX2OS	0.28745317649624985	0.23802963694732795	-0.049423539548921896	0.1588007888298818	0.5771271302396512	Not Significant	0.049423539548921896	0.1588007888298818	0.5771271302396512	Not Significant
cg01202197	FADS6	0.27882839200488563	0.2682462660905346	-0.010582125914351037	0.9130740638987582	0.9791501247380706	Not Significant	0.010582125914351037	0.9130740638987582	0.9791501247380706	Not Significant
cg01202265	RNF150	0.5554798941410253	0.510821972837828	-0.044657921303197234	0.03057599523680864	0.305662885716541	Not Significant	0.044657921303197234	0.03057599523680864	0.305662885716541	Not Significant
cg01202278	MDM2	0.08407126400068267	0.0827900110707041	-0.001281252929978563	0.6952808869292726	0.9154300823922071	Not Significant	0.001281252929978563	0.6952808869292726	0.9154300823922071	Not Significant
cg01202296	IL17B	0.6856608643585542	0.6694410877112835	-0.0162197766472707	0.3401250459049875	0.7420465445035681	Not Significant	0.0162197766472707	0.3401250459049875	0.7420465445035681	Not Significant
cg01202312	TAF11;ANKS1A	0.03057549051311935	0.03158065983729388	0.0010051693241745277	0.28036930960772816	0.6980053797767297	Not Significant	-0.0010051693241745277	0.28036930960772816	0.6980053797767297	Not Significant
cg01202358		0.2835956496670666	0.2771946782208199	-0.006400971446246684	0.7835555753290885	0.9437537824346869	Not Significant	0.006400971446246684	0.7835555753290885	0.9437537824346869	Not Significant
cg01202519		0.8039869570288246	0.7834420661652964	-0.020544890863528176	0.13951218832119391	0.5510650557793751	Not Significant	0.020544890863528176	0.13951218832119391	0.5510650557793751	Not Significant
cg01202521	UBE2I	0.06514535268101385	0.06557634762685619	4.30994945842339e-4	0.5277615057724467	0.8477553071119649	Not Significant	-4.30994945842339e-4	0.5277615057724467	0.8477553071119649	Not Significant
cg01202526	SLC6A17	0.34142646353639766	0.24277579362370458	-0.09865066991269308	5.672569509729636e-4	0.04877667840639046	Not Significant	0.09865066991269308	5.672569509729636e-4	0.04877667840639046	Not Significant
cg01202639	NR1H4	0.34442344439765904	0.3854862423350656	0.04106279793740658	0.043250871577575	0.3530571680637881	Not Significant	-0.04106279793740658	0.043250871577575	0.3530571680637881	Not Significant
cg01202666	TWIST1	0.5433873432247684	0.47922226239235266	-0.06416508083241579	0.0030600400097023947	0.10721756455126583	Not Significant	0.06416508083241579	0.0030600400097023947	0.10721756455126583	Not Significant
cg01202700	TMEM132D	0.6390110525709904	0.6256366161898582	-0.013374436381132226	0.49563730645085635	0.8321862834416259	Not Significant	0.013374436381132226	0.49563730645085635	0.8321862834416259	Not Significant
cg01202731	TMEM182	0.861021746288744	0.8554824702958715	-0.005539275992872406	0.8533934078737162	0.9631476922977377	Not Significant	0.005539275992872406	0.8533934078737162	0.9631476922977377	Not Significant
cg01202751	HIVEP2	0.055548957922110245	0.05457838582478989	-9.70572097320356e-4	0.42382247398163686	0.7934662917860938	Not Significant	9.70572097320356e-4	0.42382247398163686	0.7934662917860938	Not Significant
cg01202976	ITPK1;NCRNA00203	0.9156914985406376	0.9261534114632952	0.010461912922657635	0.9232669510837609	0.981903794906156	Not Significant	-0.010461912922657635	0.9232669510837609	0.981903794906156	Not Significant
cg01203113	DNASE1	0.7849024014883516	0.7809737516000729	-0.003928649888278679	0.38601101585618924	0.7718634286504324	Not Significant	0.003928649888278679	0.38601101585618924	0.7718634286504324	Not Significant
cg01203136		0.3011557608394118	0.32559296732828796	0.02443720648887615	0.082331495323085993	0.4553287224226709	Not Significant	-0.02443720648887615	0.082331495323085993	0.4553287224226709	Not Significant
cg01203153		0.11794919660141674	0.12071444646469916	0.002765249863282415	0.7879445527522607	0.9451152963612623	Not Significant	-0.002765249863282415	0.7879445527522607	0.9451152963612623	Not Significant
cg01203286		0.6318284543570071	0.6305352704856034	-0.001293183871403647	0.9119423719667281	0.9788581294060508	Not Significant	0.001293183871403647	0.9119423719667281	0.9788581294060508	Not Significant
cg01203331	SNORD57;NOP56;SNORD56;SNORD86	0.7986942390085803	0.8050515479130741	0.006357308904493819	0.6505072380843482	0.8992040570828356	Not Significant	-0.006357308904493819	0.6505072380843482	0.8992040570828356	Not Significant
cg01203340	CHST11	0.7359923997358151	0.7231286534326884	-0.0128637463031267	0.46371673954707	0.816380495117349	Not Significant	0.0128637463031267	0.46371673954707	0.816380495117349	Not Significant
cg01203365	SMARCAL1	0.9472842874188938	0.9473879830864236	1.0369566752976844e-4	0.7314613628558791	0.9268976561003739	Not Significant	-1.0369566752976844e-4	0.7314613628558791	0.9268976561003739	Not Significant
cg01203385	C2orf43	0.027940906487060824	0.023546122328018136	-0.0043947841590426875	0.5725091642237823	0.8675695315880145	Not Significant	0.0043947841590426875	0.5725091642237823	0.8675695315880145	Not Significant
cg01203443	NEIL3	0.021335737864015464	0.021127052420343465	-2.0868544367199857e-4	0.8399840535934623	0.9596324015107259	Not Significant	2.0868544367199857e-4	0.8399840535934623	0.9596324015107259	Not Significant
cg01203457	BRD1	0.9315989229180096	0.9278900423208418	-0.003708880597167785	0.16306205947874944	0.5821019758652903	Not Significant	0.003708880597167785	0.16306205947874944	0.5821019758652903	Not Significant
cg01203549	MYC	0.028097920784090555	0.0294365271667815	0.001338606382690944	0.1800430407979013	0.602702370167036	Not Significant	-0.001338606382690944	0.1800430407979013	0.602702370167036	Not Significant
cg01203550	MYH7	0.5130939704606623	0.4917299187070367	-0.0213640517536256	0.3867934332576137	0.7723234688075943	Not Significant	0.0213640517536256	0.3867934332576137	0.7723234688075943	Not Significant
cg01203588		0.03426242088822864	0.03411247463263284	-1.499462555957995e-4	0.2867761330072313	0.7031137601277989	Not Significant	1.499462555957995e-4	0.2867761330072313	0.7031137601277989	Not Significant
cg01203614		0.5679192587673777	0.5849495804670667	0.01703032169968899	0.4034468877655566	0.7820687470541287	Not Significant	-0.01703032169968899	0.4034468877655566	0.7820687470541287	Not Significant
cg01203651		0.7267236002056885	0.8125349755858956	0.08581137538020711	0.07814134830097608	0.4467053986998377	Not Significant	-0.08581137538020711	0.07814134830097608	0.4467053986998377	Not Significant
cg01203812	PRDM16	0.6455803456349908	0.6539360500310083	0.008355704396017516	0.8803357850820178	0.9705789510092108	Not Significant	-0.008355704396017516	0.8803357850820178	0.9705789510092108	Not Significant
cg01203828	MACROD1	0.8739892576276175	0.8624686317073743	-0.011520625920243166	0.010707400414318011	0.19255182189546993	Not Significant	0.011520625920243166	0.010707400414318011	0.19255182189546993	Not Significant
cg01203902	KIAA1632	0.9136452975009511	0.9112868605467019	-0.002358436954249199	0.3883611681932808	0.7732905886822654	Not Significant	0.002358436954249199	0.3883611681932808	0.7732905886822654	Not Significant
cg01203924	EHMT2	0.916939432814683	0.9191965866863934	0.0022571538717103268	0.7989462079404677	0.9481595503144468	Not Significant	-0.0022571538717103268	0.7989462079404677	0.9481595503144468	Not Significant
cg01204058	XPO6	0.7709292389283814	0.769774526306996	-0.0011547126213853343	0.776985042780501	0.9417515406336984	Not Significant	0.0011547126213853343	0.776985042780501	0.9417515406336984	Not Significant
cg01204060	ADRA1D	0.822093796895438	0.8260960673048903	0.004002270409452224	0.5484836985098945	0.8570337954562225	Not Significant	-0.004002270409452224	0.5484836985098945	0.8570337954562225	Not Significant
cg01204210		0.4856532127943574	0.40055832204529046	-0.08509489074906695	0.004156476531263144	0.12397012154065339	Not Significant	0.08509489074906695	0.004156476531263144	0.12397012154065339	Not Significant
cg01204271	YBX2	0.021609599584832342	0.017617762381384534	-0.003991837203447809	0.07623047329488589	0.44238182349071414	Not Significant	0.003991837203447809	0.07623047329488589	0.44238182349071414	Not Significant
cg01204305	AMIGO3;RNF123	0.5683894898953041	0.4911885999396357	-0.07720088995566843	0.00713407069660701	0.15958437477377277	Not Significant	0.07720088995566843	0.00713407069660701	0.15958437477377277	Not Significant
cg01204535	NUDCD2;HMMR	0.05500933364964402	0.058147379692535486	0.0031380460428914667	0.2647801846562357	0.6856280119435022	Not Significant	-0.0031380460428914667	0.2647801846562357	0.6856280119435022	Not Significant
cg01204606		0.3194919624878522	0.2345737522495685	-0.08491821023828372	0.030907102064107718	0.3070072700751531	Not Significant	0.08491821023828372	0.030907102064107718	0.3070072700751531	Not Significant
cg01204634	SLC6A3	0.8405952793733409	0.8345948668266897	-0.006000412546651179	0.161347318075302	0.5802257288556677	Not Significant	0.006000412546651179	0.161347318075302	0.5802257288556677	Not Significant
cg01204655	CYFIP2	0.09791063448056023	0.09107493215562419	-0.0068357023249360355	0.015668579487815845	0.22889063075193825	Not Significant	0.0068357023249360355	0.015668579487815845	0.22889063075193825	Not Significant
cg01204683	MGMT	0.9427389841365026	0.9442783797205908	0.0015393955840882212	0.7967426050817988	0.9475399504430665	Not Significant	-0.0015393955840882212	0.7967426050817988	0.9475399504430665	Not Significant
cg01204772		0.4420771567732208	0.4347350872899211	-0.007342069483299685	0.528694692923066	0.848236212505099	Not Significant	0.007342069483299685	0.528694692923066	0.848236212505099	Not Significant
cg01204844		0.7287948398214656	0.7419571560193572	0.013162316197891544	0.4321383567967974	0.7985897738935909	Not Significant	-0.013162316197891544	0.4321383567967974	0.7985897738935909	Not Significant
cg01204911	ARHGAP26	0.7469355458283607	0.7298689140527234	-0.017066631775637386	0.1554528878962371	0.5727307384082825	Not Significant	0.017066631775637386	0.1554528878962371	0.5727307384082825	Not Significant
cg01204964	ITSN1;CRYZL1	0.02953584128363147	0.02751424630876168	-0.0020215949748697906	0.6079585451050191	0.8824077432721575	Not Significant	0.0020215949748697906	0.6079585451050191	0.8824077432721575	Not Significant
cg01204982	SLCO2B1	0.2746457253100446	0.29703315460074503	0.022387429290700422	0.19435128262328466	0.6185984429913965	Not Significant	-0.022387429290700422	0.19435128262328466	0.6185984429913965	Not Significant
cg01204985	LILRA4	0.6521535512597872	0.6552850198132907	0.003131468553503436	0.7726135020559477	0.9403522403964031	Not Significant	-0.003131468553503436	0.7726135020559477	0.9403522403964031	Not Significant
cg01205011	ZNF76	0.21625447565260378	0.22509100272360333	0.00883652707099955	0.5409020790474134	0.8535582772563725	Not Significant	-0.00883652707099955	0.5409020790474134	0.8535582772563725	Not Significant
cg01205019	TBC1D1	0.9776767696753186	0.9788174894425811	0.001140719767262488	0.732535059691536	0.9271514883314497	Not Significant	-0.001140719767262488	0.732535059691536	0.9271514883314497	Not Significant
cg01205021	LRRC50;HSDL1	0.024049806694117163	0.01905683092391532	-0.0049929757702018435	0.4010418698909913	0.7806697018057767	Not Significant	0.0049929757702018435	0.4010418698909913	0.7806697018057767	Not Significant
cg01205058		0.7231140380467387	0.703498410021532	-0.019615628025206666	0.1517508473139897	0.567777412658566	Not Significant	0.019615628025206666	0.1517508473139897	0.567777412658566	Not Significant
cg01205087		0.5062935016549488	0.47561463486534633	-0.030678866789602466	0.1923966992228408	0.6164877338344765	Not Significant	0.030678866789602466	0.1923966992228408	0.6164877338344765	Not Significant
cg01205124		0.8044794311604693	0.819621748947274	0.015142317786804749	0.682670228152606	0.9111614805024014	Not Significant	-0.015142317786804749	0.682670228152606	0.9111614805024014	Not Significant
cg01205267	LRCH1	0.3217265859169508	0.40694790857549235	0.08522132265854154	0.003831384573475221	0.11896085612751206	Not Significant	-0.08522132265854154	0.003831384573475221	0.11896085612751206	Not Significant
cg01205324		0.045815871011699545	0.05059934911077556	0.004783478099076012	0.20895928253333784	0.6341444367301341	Not Significant	-0.004783478099076012	0.20895928253333784	0.6341444367301341	Not Significant
cg01205338	MIR1185-2;MIR1185-1	0.8861543477235415	0.8832064075637529	-0.002947940159788609	0.6209959783933037	0.8877655935668384	Not Significant	0.002947940159788609	0.6209959783933037	0.8877655935668384	Not Significant
cg01205584		0.216391178419944	0.2517426370889318	0.035351458668987784	0.06596974534445331	0.41845233581042257	Not Significant	-0.035351458668987784	0.06596974534445331	0.41845233581042257	Not Significant
cg01205639		0.9223814231210429	0.9163045420122404	-0.0060768811088024455	0.4363314909331558	0.8008842951482303	Not Significant	0.0060768811088024455	0.4363314909331558	0.8008842951482303	Not Significant
cg01205753	IL17RD	0.03499381807121432	0.03638932963152977	0.0013955115603154489	0.1958267548376212	0.6201710162352875	Not Significant	-0.0013955115603154489	0.1958267548376212	0.6201710162352875	Not Significant
cg01205766		0.0753122381126621	0.0754713348922097	1.590967795475906e-4	0.19930141627372805	0.6241124724996481	Not Significant	-1.590967795475906e-4	0.19930141627372805	0.6241124724996481	Not Significant
cg01205831	DPM2	0.33804510700619333	0.33188413636046593	-0.006160970645727404	0.7835555753290885	0.9437537824346869	Not Significant	0.006160970645727404	0.7835555753290885	0.9437537824346869	Not Significant
cg01205935	DOCK9	0.532216696002007	0.5359438301598767	0.003727134157869627	0.9664228710878316	0.9923266234613993	Not Significant	-0.003727134157869627	0.9664228710878316	0.9923266234613993	Not Significant
cg01206211	FEZ2	0.6152480807743159	0.6040903827259516	-0.011157698048364306	0.6169715082314775	0.8861094086599025	Not Significant	0.011157698048364306	0.6169715082314775	0.8861094086599025	Not Significant
cg01206378	RWDD3	0.3844479627554334	0.40432052479649583	0.019872562041062414	0.47334696096680184	0.8210793872612628	Not Significant	-0.019872562041062414	0.47334696096680184	0.8210793872612628	Not Significant
cg01206410	NID1	0.8659259763241705	0.8683949694971292	0.002468993172958789	0.5111089391755754	0.8401656565095631	Not Significant	-0.002468993172958789	0.5111089391755754	0.8401656565095631	Not Significant
cg01206472	TOMM22	0.03587119290537656	0.03871600289546974	0.002844809990093178	0.06069236843771045	0.405016773818992	Not Significant	-0.002844809990093178	0.06069236843771045	0.405016773818992	Not Significant
cg01206537	SPATS2L	0.03693235785394966	0.03478157799357352	-0.002150779860376137	0.8210675843141766	0.9545599080981234	Not Significant	0.002150779860376137	0.8210675843141766	0.9545599080981234	Not Significant
cg01206697		0.5646720004421664	0.5633905162620121	-0.0012814841801542798	0.7487022725884078	0.9328867260390051	Not Significant	0.0012814841801542798	0.7487022725884078	0.9328867260390051	Not Significant
cg01206705	PTPLAD1	0.5727788693435917	0.5839752744339758	0.01119640509038411	0.7682491654313125	0.9393084819348267	Not Significant	-0.01119640509038411	0.7682491654313125	0.9393084819348267	Not Significant
cg01206723		0.6674511895555525	0.6652253957184382	-0.0022257938371142982	0.8166313015679508	0.9533123084692395	Not Significant	0.0022257938371142982	0.8166313015679508	0.9533123084692395	Not Significant
cg01206728	WDR60	0.9511779087338941	0.9508943050312172	-2.836037026768823e-4	0.6453781226637709	0.8971309892048845	Not Significant	2.836037026768823e-4	0.6453781226637709	0.8971309892048845	Not Significant
cg01206730		0.899436372461227	0.8882515423553534	-0.011184830105873567	0.008704334082020423	0.1748476984663412	Not Significant	0.011184830105873567	0.008704334082020423	0.1748476984663412	Not Significant
cg01206910	NARF	0.04840507405104811	0.050138237615477	0.0017331635644288884	0.2152311438135883	0.6407195881189208	Not Significant	-0.0017331635644288884	0.2152311438135883	0.6407195881189208	Not Significant
cg01206912		0.33518383639825405	0.36330326546607883	0.028119429067824775	0.13610526870237738	0.5464904792357125	Not Significant	-0.028119429067824775	0.13610526870237738	0.5464904792357125	Not Significant
cg01206915	P4HA1	0.05110695289618153	0.053363000386085054	0.0022560474899035246	0.12804777804750508	0.5346526559720061	Not Significant	-0.0022560474899035246	0.12804777804750508	0.5346526559720061	Not Significant
cg01206923	NPM1	0.020282935952082998	0.01715135823971355	-0.003131577712369448	0.19533402133734026	0.6196002365877148	Not Significant	0.003131577712369448	0.19533402133734026	0.6196002365877148	Not Significant
cg01206944	ATP10A	0.22971052237383396	0.2218626490948011	-0.007847873279032858	0.8277327105348987	0.9563420342158099	Not Significant	0.007847873279032858	0.8277327105348987	0.9563420342158099	Not Significant
cg01206970	PPFIA3;LIN7B	0.7763496213480785	0.7487219161448669	-0.02762770520321156	0.2422472859748746	0.6666194316226849	Not Significant	0.02762770520321156	0.2422472859748746	0.6666194316226849	Not Significant
cg01207010	FAM105B	0.014605701634373162	0.014871004585525184	2.65302951152022e-4	0.28548692387492125	0.7021073594750518	Not Significant	-2.65302951152022e-4	0.28548692387492125	0.7021073594750518	Not Significant
cg01207176	MGAT3	0.691748718081724	0.6881383139791036	-0.003610404102620368	0.9493688234721107	0.9883070631155844	Not Significant	0.003610404102620368	0.9493688234721107	0.9883070631155844	Not Significant
cg01207473		0.26862388574443313	0.3011437597673504	0.03251987402291728	0.08643982554715547	0.46351304705165947	Not Significant	-0.03251987402291728	0.08643982554715547	0.46351304705165947	Not Significant
cg01207490	CORO1A	0.027503358262567872	0.03462200873362762	0.0071186504710597474	0.8399840535934623	0.9596324015107259	Not Significant	-0.0071186504710597474	0.8399840535934623	0.9596324015107259	Not Significant
cg01207623	XRCC6BP1	0.022116036417521377	0.021470751000125424	-6.452854173959535e-4	0.35551120792672775	0.7527975140002182	Not Significant	6.452854173959535e-4	0.35551120792672775	0.7527975140002182	Not Significant
cg01207684	ADCY9	0.23228212683440913	0.3144972631288235	0.08221513629441435	0.010576552575441215	0.19153153835343653	Not Significant	-0.08221513629441435	0.010576552575441215	0.19153153835343653	Not Significant
cg01207734	MSH3;DHFR	0.04593224825177118	0.04507137256934971	-8.608756824214706e-4	0.721821976858311	0.9236626709445702	Not Significant	8.608756824214706e-4	0.721821976858311	0.9236626709445702	Not Significant
cg01207931	PPP2R5B	0.040124144730914066	0.03901799805744033	-0.0011061466734737374	0.6910677497739677	0.9141515544137638	Not Significant	0.0011061466734737374	0.6910677497739677	0.9141515544137638	Not Significant
cg01207951		0.07490596805836143	0.08051225761070395	0.005606289552342519	0.5010691742112987	0.8349949647636831	Not Significant	-0.005606289552342519	0.5010691742112987	0.8349949647636831	Not Significant
cg01207974		0.9040654584858684	0.8908598874335378	-0.013205571052330556	8.916335870862434e-4	0.0603981825239362	Not Significant	0.013205571052330556	8.916335870862434e-4	0.0603981825239362	Not Significant
cg01208224	PPP2R2C	0.6069297020257459	0.5523847513432972	-0.05454495068244869	0.09235742056977127	0.47541400268593864	Not Significant	0.05454495068244869	0.09235742056977127	0.47541400268593864	Not Significant
cg01208243	IKZF5;ACADSB	0.08395264523325387	0.10112373078003745	0.01717108554678358	0.05361251396625813	0.38583197563068705	Not Significant	-0.01717108554678358	0.05361251396625813	0.38583197563068705	Not Significant
cg01208318		0.43918418537053555	0.4421680917430211	0.002983906372485523	0.6868641585124512	0.912763593556945	Not Significant	-0.002983906372485523	0.6868641585124512	0.912763593556945	Not Significant
cg01208515	KIAA1530	0.047246246609480944	0.044122844328574023	-0.00312340228090692	0.7737057169489903	0.9406916593438004	Not Significant	0.00312340228090692	0.7737057169489903	0.9406916593438004	Not Significant
cg01208537	CDC42BPG	0.6564361318853364	0.6557888298743784	-6.47302010958084e-4	0.8690910978022294	0.967547069868084	Not Significant	6.47302010958084e-4	0.8690910978022294	0.967547069868084	Not Significant
cg01208557	NTM	0.582623187890094	0.5782602485169298	-0.004362939373164232	0.8210675843141766	0.9545599080981234	Not Significant	0.004362939373164232	0.8210675843141766	0.9545599080981234	Not Significant
cg01208563	FOS	0.03883440951046784	0.034397767727718936	-0.0044366417827489055	0.24571249604282178	0.6693473393957782	Not Significant	0.0044366417827489055	0.24571249604282178	0.6693473393957782	Not Significant
cg01208566	PELI2	0.5800712687334801	0.5772715553131853	-0.002799713420294836	0.9266674660515504	0.9828230109276676	Not Significant	0.002799713420294836	0.9266674660515504	0.9828230109276676	Not Significant
cg01208614	FCHSD1	0.7166273815905367	0.688417838801206	-0.028209542789330744	0.21103501885484877	0.6362751323578811	Not Significant	0.028209542789330744	0.21103501885484877	0.6362751323578811	Not Significant
cg01208787	CHN2	0.9132704406925439	0.912393991572565	-8.764491199789726e-4	0.3584909397765156	0.7547484035810633	Not Significant	8.764491199789726e-4	0.3584909397765156	0.7547484035810633	Not Significant
cg01208814		0.18174208832446148	0.17085154142251174	-0.010890546901949738	0.5783487697139218	0.8702950018016972	Not Significant	0.010890546901949738	0.5783487697139218	0.8702950018016972	Not Significant
cg01208855		0.9072795311896359	0.9105569986034636	0.003277467413827728	0.4929332076147129	0.8307915112628418	Not Significant	-0.003277467413827728	0.4929332076147129	0.8307915112628418	Not Significant
cg01208873	KIAA1026	0.6972296025210373	0.6741504153703309	-0.023079187150706337	0.1030393706651855	0.4944747065290718	Not Significant	0.023079187150706337	0.1030393706651855	0.4944747065290718	Not Significant
cg01208908		0.10367055425851972	0.10981710677872801	0.006146552520208293	0.7186185515936434	0.9227744314477428	Not Significant	-0.006146552520208293	0.7186185515936434	0.9227744314477428	Not Significant
cg01209023	FTH1	0.108551216890134	0.1384490575855186	0.029897840695384592	0.04852259478514923	0.36992493777457647	Not Significant	-0.029897840695384592	0.04852259478514923	0.36992493777457647	Not Significant
cg01209118	SCML4	0.9040249822802878	0.8972790367690937	-0.006745945511194118	0.6722284153539559	0.9074871708269656	Not Significant	0.006745945511194118	0.6722284153539559	0.9074871708269656	Not Significant
cg01209150		0.8516080377799239	0.8306569179926667	-0.020951119787257166	0.010576552575441215	0.19153153835343653	Not Significant	0.020951119787257166	0.010576552575441215	0.19153153835343653	Not Significant
cg01209271	LPCAT4	0.017838726561964245	0.017570204662755474	-2.685218992087707e-4	0.805566563812833	0.9501216928979368	Not Significant	2.685218992087707e-4	0.805566563812833	0.9501216928979368	Not Significant
cg01209278	THOC5	0.07640075647714471	0.0774920057984805	0.0010912493213357938	0.2359839893318613	0.6606441022473402	Not Significant	-0.0010912493213357938	0.2359839893318613	0.6606441022473402	Not Significant
cg01209566	LOC157381	0.20334767260083414	0.2277990159134485	0.024451343312614365	0.2178840633118609	0.6433173879694363	Not Significant	-0.024451343312614365	0.2178840633118609	0.6433173879694363	Not Significant
cg01209599	TMEM8A;LOC100134368	0.10894729326527942	0.12152863141413217	0.012581338148852747	0.1795799540496242	0.6021904067237267	Not Significant	-0.012581338148852747	0.1795799540496242	0.6021904067237267	Not Significant
cg01209635	TBXA2R	0.3131568447259284	0.31586410301006235	0.0027072582841339288	0.9505051253940463	0.9885452737885781	Not Significant	-0.0027072582841339288	0.9505051253940463	0.9885452737885781	Not Significant
cg01209642		0.6619964094836763	0.6554814138081869	-0.00651499567548941	0.5484836985098945	0.8570337954562225	Not Significant	0.00651499567548941	0.5484836985098945	0.8570337954562225	Not Significant
cg01209655	RNF39	0.8943708352210501	0.9069906028525249	0.012619767631474765	0.8433322004765563	0.9605086646752147	Not Significant	-0.012619767631474765	0.8433322004765563	0.9605086646752147	Not Significant
cg01209909		0.3436484886894932	0.29609452083105847	-0.04755396785843474	0.0015777572266253636	0.07845468992708986	Not Significant	0.04755396785843474	0.0015777572266253636	0.07845468992708986	Not Significant
cg01209934	ELP3	0.09433401202232852	0.09170364339474397	-0.002630368627584548	0.9221337545669878	0.9816374937009735	Not Significant	0.002630368627584548	0.9221337545669878	0.9816374937009735	Not Significant
cg01209943	CDKN3	0.045504283839447504	0.04478325930102166	-7.210245384258462e-4	0.9040256558245681	0.9768689747995783	Not Significant	7.210245384258462e-4	0.9040256558245681	0.9768689747995783	Not Significant
cg01209984		0.5482764851937996	0.5395682650868986	-0.008708220106900977	0.6361882211928295	0.8934942238156122	Not Significant	0.008708220106900977	0.6361882211928295	0.8934942238156122	Not Significant
cg01209987		0.8499397724519873	0.8481280579551069	-0.0018117144968803345	0.680576921506824	0.9103161789311558	Not Significant	0.0018117144968803345	0.680576921506824	0.9103161789311558	Not Significant
cg01210111	STRN	0.06956973533674818	0.07185098634805287	0.0022812510113046913	0.11968610892279513	0.5220104667560691	Not Significant	-0.0022812510113046913	0.11968610892279513	0.5220104667560691	Not Significant
cg01210113		0.36463519315884646	0.40547735427172577	0.040842161112879305	0.0918063557666914	0.4742450925368481	Not Significant	-0.040842161112879305	0.0918063557666914	0.4742450925368481	Not Significant
cg01210307	ARPP-21	0.3797644599908309	0.41553766816508564	0.03577320817425472	0.19830409078962738	0.6229884914251881	Not Significant	-0.03577320817425472	0.19830409078962738	0.6229884914251881	Not Significant
cg01210372	BCKDK	0.01927385234266638	0.01835939542310054	-9.144569195658377e-4	0.46284670920971294	0.8158952403277117	Not Significant	9.144569195658377e-4	0.46284670920971294	0.8158952403277117	Not Significant
cg01210520	VCP	0.03440172880939338	0.03695169427336608	0.002549965463972702	0.0034973979584380487	0.11429174451586713	Not Significant	-0.002549965463972702	0.0034973979584380487	0.11429174451586713	Not Significant
cg01210550		0.5710753333980171	0.5550903044233122	-0.015985028974704885	0.41233890695273706	0.7872071638101227	Not Significant	0.015985028974704885	0.41233890695273706	0.7872071638101227	Not Significant
cg01210554		0.05295125876166659	0.06212507458345701	0.009173815821790415	0.8321830620344748	0.9575190095162146	Not Significant	-0.009173815821790415	0.8321830620344748	0.9575190095162146	Not Significant
cg01210589	FOXN3	0.5635636495492942	0.5629655759093068	-5.980736399873177e-4	0.9221337545669878	0.9816374937009735	Not Significant	5.980736399873177e-4	0.9221337545669878	0.9816374937009735	Not Significant
cg01210622	SMPD3	0.9350749671937184	0.9371175899152651	0.0020426227215466497	0.5940564124411474	0.8767160407635768	Not Significant	-0.0020426227215466497	0.5940564124411474	0.8767160407635768	Not Significant
cg01210663	FBP1	0.3324266983357369	0.344496050873699	0.012069352537962097	0.5532487132267432	0.8590916923147748	Not Significant	-0.012069352537962097	0.5532487132267432	0.8590916923147748	Not Significant
cg01210679	TXNDC5	0.9219985321236723	0.9186645306019798	-0.003334001521692498	0.8904767425266531	0.9732067575559539	Not Significant	0.003334001521692498	0.8904767425266531	0.9732067575559539	Not Significant
cg01210727		0.6173427893837138	0.6582547256210889	0.0409119362373751	0.1571200793819629	0.5748209910071693	Not Significant	-0.0409119362373751	0.1571200793819629	0.5748209910071693	Not Significant
cg01210880	GRIA3	0.4738753841067793	0.3791093082715621	-0.09476607583521723	0.0016247525932446215	0.0795876031397582	Not Significant	0.09476607583521723	0.0016247525932446215	0.0795876031397582	Not Significant
cg01210909	TET2	0.04062781188268034	0.037201317036259916	-0.003426494846420422	0.6109563443460121	0.8835147045414657	Not Significant	0.003426494846420422	0.6109563443460121	0.8835147045414657	Not Significant
cg01211041	P4HA2	0.08586044568359592	0.08658446117807735	7.240154944814226e-4	0.775891489354439	0.941412662329901	Not Significant	-7.240154944814226e-4	0.775891489354439	0.941412662329901	Not Significant
cg01211065		0.6517945558869616	0.5712945580751783	-0.0804999978117833	0.0013882226734377166	0.07392497806451456	Not Significant	0.0804999978117833	0.0013882226734377166	0.07392497806451456	Not Significant
cg01211091	WWP1	0.014708135984191453	0.01435308521916044	-3.5505076503101335e-4	0.243975570201424	0.6679613755709701	Not Significant	3.5505076503101335e-4	0.243975570201424	0.6679613755709701	Not Significant
cg01211097	USP10	0.2716024860053204	0.29729466622114104	0.025692180215820648	0.0803375053575981	0.4513012685349077	Not Significant	-0.025692180215820648	0.0803375053575981	0.4513012685349077	Not Significant
cg01211109	RABEPK	0.062094089039875996	0.06543141020087093	0.00333732116099493	0.5551603838311034	0.8600039098367234	Not Significant	-0.00333732116099493	0.5551603838311034	0.8600039098367234	Not Significant
cg01211283	PEBP4	0.3086232781563658	0.3148981429671807	0.006274864810814906	0.6220038769576874	0.8881154926546637	Not Significant	-0.006274864810814906	0.6220038769576874	0.8881154926546637	Not Significant
cg01211349	HCN4	0.16916382058911533	0.13071884639783649	-0.03844497419127885	0.16872990161901588	0.5891734279153856	Not Significant	0.03844497419127885	0.16872990161901588	0.5891734279153856	Not Significant
cg01211396	DHX16	0.8473835835659065	0.8403521785652202	-0.0070314050006863305	0.184722801979257	0.6079355041452356	Not Significant	0.0070314050006863305	0.184722801979257	0.6079355041452356	Not Significant
cg01211627	ERC2	0.8938549356267125	0.8843270243699546	-0.009527911256757893	0.8634785204107844	0.9658351773100361	Not Significant	0.009527911256757893	0.8634785204107844	0.9658351773100361	Not Significant
cg01211763	NTM	0.3812053248508189	0.4159897228634813	0.034784398012662365	0.20030240177326267	0.6251990247873634	Not Significant	-0.034784398012662365	0.20030240177326267	0.6251990247873634	Not Significant
cg01211852		0.6848614874529723	0.6844598022894524	-4.016851635199048e-4	0.8904767425266531	0.9732067575559539	Not Significant	4.016851635199048e-4	0.8904767425266531	0.9732067575559539	Not Significant
cg01211867	MYLIP	0.025704774757423228	0.026361506227744542	6.567314703213138e-4	0.3365255327909627	0.7394673849562866	Not Significant	-6.567314703213138e-4	0.3365255327909627	0.7394673849562866	Not Significant
cg01211893	ITGA1;PELO	0.024933015476531088	0.024000600184206296	-9.324152923247918e-4	0.8110942154994486	0.9517286132438325	Not Significant	9.324152923247918e-4	0.8110942154994486	0.9517286132438325	Not Significant
cg01211906	C11orf21;TSPAN32	0.32839235116096327	0.35708744800801456	0.028695096847051293	0.10795289011137357	0.5028502195744472	Not Significant	-0.028695096847051293	0.10795289011137357	0.5028502195744472	Not Significant
cg01212010		0.6602870790483553	0.6476969882136535	-0.01259009083470175	0.24339851584138633	0.6674934079780931	Not Significant	0.01259009083470175	0.24339851584138633	0.6674934079780931	Not Significant
cg01212071	TFCP2L1	0.16118993552418964	0.21159922098704126	0.050409285462851616	0.0021399442511650588	0.09015215842420839	Not Significant	-0.050409285462851616	0.0021399442511650588	0.09015215842420839	Not Significant
cg01212089	TGM7	0.847413914755519	0.8103974412521547	-0.03701647350336423	0.01465462895187936	0.22227571285382922	Not Significant	0.03701647350336423	0.01465462895187936	0.22227571285382922	Not Significant
cg01212245		0.9081915683698302	0.9143279278101278	0.006136359440297667	0.184250814328461	0.6074063912881783	Not Significant	-0.006136359440297667	0.184250814328461	0.6074063912881783	Not Significant
cg01212284	MCCC1	0.8855332041255284	0.8971439047328077	0.011610700607279312	0.2728103715619132	0.6920793646262552	Not Significant	-0.011610700607279312	0.2728103715619132	0.6920793646262552	Not Significant
cg01212326	POU2AF1	0.6053237103744644	0.5699838073625415	-0.03533990301192291	0.04660347012422101	0.36388908491247424	Not Significant	0.03533990301192291	0.04660347012422101	0.36388908491247424	Not Significant
cg01212373		0.8922949360051929	0.8876553041491165	-0.004639631856076409	0.805566563812833	0.9501216928979368	Not Significant	0.004639631856076409	0.805566563812833	0.9501216928979368	Not Significant
cg01212562	COL18A1	0.5427466363988602	0.5511613651233728	0.0084147287245125435	0.6691080481215446	0.9062555227151086	Not Significant	-0.0084147287245125435	0.6691080481215446	0.9062555227151086	Not Significant
cg01212677	PDK3	0.24766258489588017	0.26080122511193454	0.013138640216054376	0.831069963816174	0.9572964423054184	Not Significant	-0.013138640216054376	0.831069963816174	0.9572964423054184	Not Significant
cg01212840		0.9153562153786875	0.908606718792075	-0.006749496586612502	0.10243788870823704	0.49333829165308285	Not Significant	0.006749496586612502	0.10243788870823704	0.49333829165308285	Not Significant
cg01212887	SOX21	0.536128832195398	0.4634888216685189	-0.07264001052687907	4.230228433880525e-4	0.04282003596046685	Not Significant	0.07264001052687907	4.230228433880525e-4	0.04282003596046685	Not Significant
cg01212965	GSTCD;INTS12	0.06526955757378064	0.06517775637681406	-9.18011969665844e-5	0.5249669915044206	0.8463392633452492	Not Significant	9.18011969665844e-5	0.5249669915044206	0.8463392633452492	Not Significant
cg01212978	N4BP1	0.03166512004140541	0.032178581836766446	5.134617953610338e-4	0.37824010367188726	0.7670775707424083	Not Significant	-5.134617953610338e-4	0.37824010367188726	0.7670775707424083	Not Significant
cg01213014	TPI1	0.016972922718138366	0.016249988673278024	-7.229340448603426e-4	0.7989462079404677	0.9481595503144468	Not Significant	7.229340448603426e-4	0.7989462079404677	0.9481595503144468	Not Significant
cg01213022		0.9235061441230076	0.932642272150833	0.009136128027825374	0.9914610836012456	0.9980234705707957	Not Significant	-0.009136128027825374	0.9914610836012456	0.9980234705707957	Not Significant
cg01213128	MATR3	0.035836622277479885	0.03132440550683335	-0.004512216770646532	0.23711416689669043	0.661840173965302	Not Significant	0.004512216770646532	0.23711416689669043	0.661840173965302	Not Significant
cg01213134	ZNF71	0.8441190458164782	0.8307045579999223	-0.013414487816555964	0.3488641361061528	0.7483468423693973	Not Significant	0.013414487816555964	0.3488641361061528	0.7483468423693973	Not Significant
cg01213231	ITGA5	0.6558720910396044	0.6486216136125249	-0.007250477427079516	0.7978442051585694	0.9478573502437222	Not Significant	0.007250477427079516	0.7978442051585694	0.9478573502437222	Not Significant
cg01213331	PDXDC1	0.05817280865607574	0.05809307700699574	-7.973164908000457e-5	0.5754254666870071	0.8688267242463842	Not Significant	7.973164908000457e-5	0.5754254666870071	0.8688267242463842	Not Significant
cg01213381	OTX2	0.45225349794473435	0.39669286203693105	-0.0555606359078033	0.035003030414265536	0.32340649416066225	Not Significant	0.0555606359078033	0.035003030414265536	0.32340649416066225	Not Significant
cg01213440		0.46197142922822254	0.4890771785820843	0.027105749353861786	0.048685475230298224	0.3705485288620876	Not Significant	-0.027105749353861786	0.048685475230298224	0.3705485288620876	Not Significant
cg01213445	PRC1	0.027987118093800417	0.024209917590342224	-0.003777200503458193	0.015915941641814382	0.23058055854707898	Not Significant	0.003777200503458193	0.015915941641814382	0.23058055854707898	Not Significant
cg01213447	NR2F2	0.6465697157641722	0.6131751932544625	-0.033394522509709756	0.07435788480492164	0.43829560088767566	Not Significant	0.033394522509709756	0.07435788480492164	0.43829560088767566	Not Significant
cg01213455	C5orf45	0.9066965248050939	0.9009562770420744	-0.0057402477630195126	0.27657223682018456	0.6950213312669469	Not Significant	0.0057402477630195126	0.27657223682018456	0.6950213312669469	Not Significant
cg01213519		0.8145644549304232	0.78147787978514	-0.033086575145283126	0.024656789013312096	0.27884904794771254	Not Significant	0.033086575145283126	0.024656789013312096	0.27884904794771254	Not Significant
cg01213557	SLC7A1	0.8500972889890334	0.8516758515066084	0.001578562517575044	0.6649564387234618	0.9046543055862271	Not Significant	-0.001578562517575044	0.6649564387234618	0.9046543055862271	Not Significant
cg01213573	C14orf115	0.7860399063410016	0.8027903868923987	0.01675048055139705	0.7824594001801437	0.9433947120828347	Not Significant	-0.01675048055139705	0.7824594001801437	0.9433947120828347	Not Significant
cg01213599	CTBP2	0.755383560911665	0.7467015174006639	-0.008682043511001103	0.2829202753889935	0.7002298305007261	Not Significant	0.008682043511001103	0.2829202753889935	0.7002298305007261	Not Significant
cg01213651		0.8010931080981029	0.8018380395458431	7.44931447740238e-4	0.9539146258492484	0.9894001833954199	Not Significant	-7.44931447740238e-4	0.9539146258492484	0.9894001833954199	Not Significant
cg01213895	POLA2	0.03445288911637345	0.034177432167565434	-2.754569488080186e-4	0.8533934078737162	0.9631476922977377	Not Significant	2.754569488080186e-4	0.8533934078737162	0.9631476922977377	Not Significant
cg01213928	APEX1;OSGEP	0.017045921729332038	0.01673368557102185	-3.1223615831018833e-4	0.5249669915044206	0.8463392633452492	Not Significant	3.1223615831018833e-4	0.5249669915044206	0.8463392633452492	Not Significant
cg01214012		0.3529121146614003	0.3413183240204982	-0.011593790640902102	0.9675604404846069	0.9925074769600705	Not Significant	0.011593790640902102	0.9675604404846069	0.9925074769600705	Not Significant
cg01214054		0.6745414923681454	0.7259303330832321	0.05138884071508665	0.06575999563763084	0.4179850551316265	Not Significant	-0.05138884071508665	0.06575999563763084	0.4179850551316265	Not Significant
cg01214063	PPP1R3A	0.4981338325440825	0.48545137215676154	-0.01268246038732096	0.8221775557831547	0.9548313064622597	Not Significant	0.01268246038732096	0.8221775557831547	0.9548313064622597	Not Significant
cg01214155		0.43083386031754833	0.4230110945300805	-0.007822765787467822	0.9675604404846069	0.9925074769600705	Not Significant	0.007822765787467822	0.9675604404846069	0.9925074769600705	Not Significant
cg01214175	GRAMD3	0.9097652438470135	0.9108202634540139	0.0010550196070003848	0.6795311890304707	0.9099307907412884	Not Significant	-0.0010550196070003848	0.6795311890304707	0.9099307907412884	Not Significant
cg01214240		0.7162968748525959	0.7156131845497933	-6.836903028025754e-4	0.9391470155533446	0.9858493084616192	Not Significant	6.836903028025754e-4	0.9391470155533446	0.9858493084616192	Not Significant
cg01214321	DPYSL2	0.041105739857334934	0.03994440943085491	-0.001161330426480027	0.8904767425266531	0.9732067575559539	Not Significant	0.001161330426480027	0.8904767425266531	0.9732067575559539	Not Significant
cg01214340	PHF11	0.37664512580064813	0.3667492881317898	-0.00989583766885832	0.775891489354439	0.941412662329901	Not Significant	0.00989583766885832	0.775891489354439	0.941412662329901	Not Significant
cg01214346		0.7965510094414375	0.7992512886299968	0.002700279188559307	0.8825876959946687	0.9710732119963539	Not Significant	-0.002700279188559307	0.8825876959946687	0.9710732119963539	Not Significant
cg01214458	MN1	0.49957644120517003	0.4851202257426577	-0.014456215462512356	0.6179765540695414	0.8865335398678224	Not Significant	0.014456215462512356	0.6179765540695414	0.8865335398678224	Not Significant
cg01214459	LRTM2;CACNA2D4	0.7404784335365238	0.7518506742994177	0.011372240762893893	0.595044586134818	0.8771518652099496	Not Significant	-0.011372240762893893	0.595044586134818	0.8771518652099496	Not Significant
cg01214573		0.7228316069526658	0.6930255466512417	-0.029806060301424075	0.20689837902337643	0.6320103401683231	Not Significant	0.029806060301424075	0.20689837902337643	0.6320103401683231	Not Significant
cg01214587	KDM2B	0.8671033832728872	0.8538383222231669	-0.01326506104972025	0.08539753368429889	0.4616298317280374	Not Significant	0.01326506104972025	0.08539753368429889	0.4616298317280374	Not Significant
cg01214847	TMPRSS3	0.37466258983112094	0.43689791995679444	0.062235330125673505	0.017952233106316388	0.24330927932883814	Not Significant	-0.062235330125673505	0.017952233106316388	0.24330927932883814	Not Significant
cg01214900		0.8797109438595856	0.8801064262205591	3.954823609735314e-4	0.887094347952091	0.9723033133438289	Not Significant	-3.954823609735314e-4	0.887094347952091	0.9723033133438289	Not Significant
cg01214989	ZNF606	0.2067752009800188	0.19128720031833227	-0.01548800066168654	0.8601142592772492	0.9651113341694225	Not Significant	0.01548800066168654	0.8601142592772492	0.9651113341694225	Not Significant
cg01215037	PRRG2;NOSIP	0.05392422105056051	0.052861025062973105	-0.0010631959875874036	0.7923402736914552	0.9463379020327353	Not Significant	0.0010631959875874036	0.7923402736914552	0.9463379020327353	Not Significant
cg01215118		0.21605432787280973	0.22496513472355226	0.008910806850742525	0.6179765540695414	0.8865335398678224	Not Significant	-0.008910806850742525	0.6179765540695414	0.8865335398678224	Not Significant
cg01215215	SEPT11	0.47745189240251823	0.4484884392789125	-0.02896345312360571	0.13166306718357831	0.5402016010507646	Not Significant	0.02896345312360571	0.13166306718357831	0.5402016010507646	Not Significant
cg01215328		0.9679660920107076	0.9668235298944436	-0.0011425621162639565	0.7026764976838951	0.9178660772860273	Not Significant	0.0011425621162639565	0.7026764976838951	0.9178660772860273	Not Significant
cg01215339	HDAC10;TUBGCP6	0.09843079320107301	0.10502168047333532	0.0065908872722623135	0.12697837905108642	0.53319365493655	Not Significant	-0.0065908872722623135	0.12697837905108642	0.53319365493655	Not Significant
cg01215356	TMEM229B	0.010386513625388723	0.0099024627094272	-4.840509159615234e-4	0.4866545094407515	0.8280226251117742	Not Significant	4.840509159615234e-4	0.4866545094407515	0.8280226251117742	Not Significant
cg01215442	GDF1;LASS1	0.5626964074393533	0.5349261405454023	-0.027770266893951012	0.067667665654708	0.42282389852519353	Not Significant	0.027770266893951012	0.067667665654708	0.42282389852519353	Not Significant
cg01215511	FLYWCH1	0.7974232816198803	0.7795504827239599	-0.017872798895920416	0.013215661792657983	0.2121634032741204	Not Significant	0.017872798895920416	0.013215661792657983	0.2121634032741204	Not Significant
cg01215682	MEGF6	0.7179120271561109	0.7336344014281039	0.015722374271992967	0.5822573330303169	0.8718527637808028	Not Significant	-0.015722374271992967	0.5822573330303169	0.8718527637808028	Not Significant
cg01215717	AATK	0.757702636500693	0.7910539688148424	0.03335133231414933	0.10486067930015104	0.4976576098332666	Not Significant	-0.03335133231414933	0.10486067930015104	0.4976576098332666	Not Significant
cg01215742		0.3651217561129927	0.43032207261982286	0.06520031650683017	0.04024307296813967	0.34304656452283777	Not Significant	-0.06520031650683017	0.04024307296813967	0.34304656452283777	Not Significant
cg01215761		0.14367431648493256	0.157136504023375	0.013462187538442444	0.5212527915047731	0.8447195930277948	Not Significant	-0.013462187538442444	0.5212527915047731	0.8447195930277948	Not Significant
cg01215762	HOXA10	0.16184914375315695	0.16361133409626683	0.0017621903431098707	0.6963356492022275	0.9158727379853774	Not Significant	-0.0017621903431098707	0.6963356492022275	0.9158727379853774	Not Significant
cg01215936		0.10976605478476678	0.0854452266862415	-0.024320828098525288	0.2919722351803355	0.7071323164411847	Not Significant	0.024320828098525288	0.2919722351803355	0.7071323164411847	Not Significant
cg01215957	FAM168A	0.10026213421237513	0.1032922831187409	0.0030301489063657705	0.2822810641906596	0.6998310649370167	Not Significant	-0.0030301489063657705	0.2822810641906596	0.6998310649370167	Not Significant
cg01215963	BCAR1	0.8881492953642586	0.8913372385441681	0.003187943179909558	0.7250302881536165	0.9247933016212238	Not Significant	-0.003187943179909558	0.7250302881536165	0.9247933016212238	Not Significant
cg01215976	SLC2A11	0.7873057011339686	0.7688407850292562	-0.018464916104712348	0.4857610941192096	0.8275734263233807	Not Significant	0.018464916104712348	0.4857610941192096	0.8275734263233807	Not Significant
cg01216078	NBAS	0.9529541983368883	0.954515277116794	0.0015610787799056336	0.8916046535966415	0.9735337153715033	Not Significant	-0.0015610787799056336	0.8916046535966415	0.9735337153715033	Not Significant
cg01216100	ADSSL1	0.7661626362094824	0.7558512420924929	-0.010311394116989558	0.11867168721849945	0.5204512847220495	Not Significant	0.010311394116989558	0.11867168721849945	0.5204512847220495	Not Significant
cg01216108	FAM19A5	0.7441429807055434	0.7563387995232754	0.012195818817732018	0.8612354007076158	0.9654067142369804	Not Significant	-0.012195818817732018	0.8612354007076158	0.9654067142369804	Not Significant
cg01216308	CRB3	0.1563367543358868	0.16619524858918175	0.009858494253294936	0.20895928253333784	0.6341444367301341	Not Significant	-0.009858494253294936	0.20895928253333784	0.6341444367301341	Not Significant
cg01216370	WDR69	0.31418505471697056	0.24538489372826736	-0.0688001609887032	0.03203311357043166	0.3115361833682341	Not Significant	0.0688001609887032	0.03203311357043166	0.3115361833682341	Not Significant
cg01216412	MMAB;MVK	0.04501036555456879	0.04639081194401483	0.0013804463894460384	0.24804185903111917	0.6712328859114665	Not Significant	-0.0013804463894460384	0.24804185903111917	0.6712328859114665	Not Significant
cg01216415	INTS2	0.05983807047767843	0.06321271049475344	0.0033746400170750063	0.12733407035232486	0.5337601628394677	Not Significant	-0.0033746400170750063	0.12733407035232486	0.5337601628394677	Not Significant
cg01216438		0.05701418204869508	0.058253246453002165	0.0012390644043070859	0.3652525626338614	0.7591233488721674	Not Significant	-0.0012390644043070859	0.3652525626338614	0.7591233488721674	Not Significant
cg01216467		0.9015752867171295	0.90696909629103	0.005393809573900454	0.4107135896845169	0.7861669323338665	Not Significant	-0.005393809573900454	0.4107135896845169	0.7861669323338665	Not Significant
cg01216497		0.33715213007101574	0.4011846318594491	0.06403250178843334	0.003529562442879695	0.11479226382422766	Not Significant	-0.06403250178843334	0.003529562442879695	0.11479226382422766	Not Significant
cg01216607	ZNHIT1;PLOD3	0.08735486419619402	0.08718356064824001	-1.7130354795401315e-4	0.866845258833119	0.9669629290683637	Not Significant	1.7130354795401315e-4	0.866845258833119	0.9669629290683637	Not Significant
cg01216623		0.029574149630372602	0.029891609996233626	3.174603658610241e-4	0.866845258833119	0.9669629290683637	Not Significant	-3.174603658610241e-4	0.866845258833119	0.9669629290683637	Not Significant
cg01216745	C10orf140	0.043224336564446984	0.03973875681143704	-0.0034855797530099417	0.39229740388708956	0.7755526164917592	Not Significant	0.0034855797530099417	0.39229740388708956	0.7755526164917592	Not Significant
cg01216877		0.6207383370671278	0.6081091678687048	-0.01262916919842294	0.44819622455894	0.8077499287018817	Not Significant	0.01262916919842294	0.44819622455894	0.8077499287018817	Not Significant
cg01217071	AOX1	0.5699473747596233	0.4509228562308195	-0.1190245185288038	0.0011838156947774532	0.06870256142475605	Not Significant	0.1190245185288038	0.0011838156947774532	0.06870256142475605	Not Significant
cg01217080	ZNF385A	0.051565662139433414	0.04938631720999611	-0.0021793449294373046	0.794540621421584	0.9469317058310618	Not Significant	0.0021793449294373046	0.794540621421584	0.9469317058310618	Not Significant
cg01217153		0.9209185961130607	0.923015693487292	0.0020970973742312493	0.7303881916861165	0.926499591955405	Not Significant	-0.0020970973742312493	0.7303881916861165	0.926499591955405	Not Significant
cg01217180	ENTPD6	0.014610992592837066	0.01501637788849971	4.0538529566264483e-4	0.323071804743986	0.7297073724964807	Not Significant	-4.0538529566264483e-4	0.323071804743986	0.7297073724964807	Not Significant
cg01217202	SLC35E4	0.0332689217331746	0.03339920799329225	1.3028626011764993e-4	0.6230124848336216	0.8884655457403351	Not Significant	-1.3028626011764993e-4	0.6230124848336216	0.8884655457403351	Not Significant
cg01217204	TTL	0.07592468253619133	0.07452919388212627	-0.0013954886540650663	0.9914610836012456	0.9980234705707957	Not Significant	0.0013954886540650663	0.9914610836012456	0.9980234705707957	Not Significant
cg01217329	PGAM1	0.604597825527913	0.5989203880850256	-0.005677437442887401	0.722890873599003	0.9239703252426086	Not Significant	0.005677437442887401	0.722890873599003	0.9239703252426086	Not Significant
cg01217335	ATG10	0.02149289502119475	0.01983968790886518	-0.0016532071123295695	0.323071804743986	0.7297073724964807	Not Significant	0.0016532071123295695	0.323071804743986	0.7297073724964807	Not Significant
cg01217406	NIPA2	0.8816489634741456	0.8738693363474358	-0.007779627126709765	0.12104922248531068	0.5243609903376947	Not Significant	0.007779627126709765	0.12104922248531068	0.5243609903376947	Not Significant
cg01217456		0.04866906712650898	0.0406471868405683	-0.008021880285940683	0.09044024799655091	0.47135972979131463	Not Significant	0.008021880285940683	0.09044024799655091	0.47135972979131463	Not Significant
cg01217601	TUBB;MDC1	0.9132964553247507	0.9105352862682198	-0.002761169056530899	0.3962577377431674	0.7778624810614991	Not Significant	0.002761169056530899	0.3962577377431674	0.7778624810614991	Not Significant
cg01217666	TMEM194A	0.0541733248226456	0.05154912214205269	-0.0026242026805929075	0.4672059543169616	0.8181376789402943	Not Significant	0.0026242026805929075	0.4672059543169616	0.8181376789402943	Not Significant
cg01217720	FLJ45340	0.8921313874434458	0.8883195821530907	-0.0038118052903550748	0.6879141550956019	0.9131485869803153	Not Significant	0.0038118052903550748	0.6879141550956019	0.9131485869803153	Not Significant
cg01217815		0.6140157908110562	0.6133674693113492	-6.483214997069497e-4	0.9300693210971333	0.9836997546268563	Not Significant	6.483214997069497e-4	0.9300693210971333	0.9836997546268563	Not Significant
cg01217876	RHBDF2	0.7845755114338778	0.765881501075849	-0.018694010358028867	0.02548996811383142	0.28270040373103356	Not Significant	0.018694010358028867	0.02548996811383142	0.28270040373103356	Not Significant
cg01217984	HOXA2	0.7330850081719418	0.6985413846287486	-0.03454362354319318	0.08591740251916415	0.46243215838744234	Not Significant	0.03454362354319318	0.08591740251916415	0.46243215838744234	Not Significant
cg01218053	INPP5D	0.3452522168888047	0.32582143284215953	-0.019430784046645166	0.2581138513513971	0.6798666012789972	Not Significant	0.019430784046645166	0.2581138513513971	0.6798666012789972	Not Significant
cg01218148	ENHO	0.4013422002330016	0.42384284332306543	0.022500643090063832	0.22873067898333616	0.6539342961586345	Not Significant	-0.022500643090063832	0.22873067898333616	0.6539342961586345	Not Significant
cg01218150		0.6601513227507007	0.6849812602519877	0.024829937501287036	0.36223762214206845	0.7572756841445994	Not Significant	-0.024829937501287036	0.36223762214206845	0.7572756841445994	Not Significant
cg01218180		0.6739135168250303	0.5884492275497823	-0.08546428927524796	0.016485097572619872	0.23404853748902849	Not Significant	0.08546428927524796	0.016485097572619872	0.23404853748902849	Not Significant
cg01218206	SIK3	0.5989169255801859	0.5651609067437842	-0.03375601883640178	0.05576972284897402	0.3919990248704609	Not Significant	0.03375601883640178	0.05576972284897402	0.3919990248704609	Not Significant
cg01218350	MAP2	0.4216602582205938	0.4614998322657177	0.03983957404512395	0.16565988761579203	0.5850940663545685	Not Significant	-0.03983957404512395	0.16565988761579203	0.5850940663545685	Not Significant
cg01218371		0.6413445347087297	0.5933128804700247	-0.048031654238704924	0.007834336201432613	0.16680503631244573	Not Significant	0.048031654238704924	0.007834336201432613	0.16680503631244573	Not Significant
cg01218494	SSTR2	0.1605975854305999	0.14505135785974022	-0.015546227570859689	0.5390148900602736	0.8528644303437728	Not Significant	0.015546227570859689	0.5390148900602736	0.8528644303437728	Not Significant
cg01218534	ZNF259	0.04636049571964327	0.04758083619264601	0.0012203404730027415	0.5715386254108206	0.8671894233353398	Not Significant	-0.0012203404730027415	0.5715386254108206	0.8671894233353398	Not Significant
cg01218580	C10orf96	0.8418751393143861	0.8415118314618636	-3.6330785252247644e-4	0.8735859277379535	0.9687291287383696	Not Significant	3.6330785252247644e-4	0.8735859277379535	0.9687291287383696	Not Significant
cg01218587		0.6871162961273816	0.7023355538150045	0.015219257687622889	0.7956414098052464	0.9472524610893899	Not Significant	-0.015219257687622889	0.7956414098052464	0.9472524610893899	Not Significant
cg01218619		0.46524297707978335	0.457098436393916	-0.00814454068586734	0.7069152858553021	0.9189918335351572	Not Significant	0.00814454068586734	0.7069152858553021	0.9189918335351572	Not Significant
cg01218690	AR	0.7967462731767226	0.795443578350429	-0.0013026948262936378	0.40184258423881836	0.7811125294864438	Not Significant	0.0013026948262936378	0.40184258423881836	0.7811125294864438	Not Significant
cg01218720	KCNH4	0.8311467495349465	0.8455674061231053	0.014420656588158831	0.33437763058052034	0.7379324261050817	Not Significant	-0.014420656588158831	0.33437763058052034	0.7379324261050817	Not Significant
cg01218756	FRYL	0.9435642948374948	0.939184865918368	-0.004379428919126793	0.6816232684711139	0.9106852957737881	Not Significant	0.004379428919126793	0.6816232684711139	0.9106852957737881	Not Significant
cg01218896		0.5991015873826891	0.5611500165288357	-0.03795157085385348	0.011664335274436733	0.20078956413822183	Not Significant	0.03795157085385348	0.011664335274436733	0.20078956413822183	Not Significant
cg01219000	CXCL5	0.85551245186012	0.8551254340438552	-3.87017816264823e-4	0.5695998988745885	0.8662786976406722	Not Significant	3.87017816264823e-4	0.5695998988745885	0.8662786976406722	Not Significant
cg01219048	CASP6	0.028792368932420907	0.026490425050335338	-0.0023019438820855685	0.6546224970395894	0.9007558445963332	Not Significant	0.0023019438820855685	0.6546224970395894	0.9007558445963332	Not Significant
cg01219065	ESD	0.07605352132406387	0.07316988586748105	-0.0028836354565828226	0.3301084020340298	0.7348988658999793	Not Significant	0.0028836354565828226	0.3301084020340298	0.7348988658999793	Not Significant
cg01219087		0.7363119589235155	0.6905005451341226	-0.04581141378939291	0.026541284925456116	0.28783475838979844	Not Significant	0.04581141378939291	0.026541284925456116	0.28783475838979844	Not Significant
cg01219129		0.015663487965957196	0.015003210493806348	-6.602774721508487e-4	0.7562854453201014	0.935377896483456	Not Significant	6.602774721508487e-4	0.7562854453201014	0.935377896483456	Not Significant
cg01219130	PHLPP2	0.9079466729849639	0.9110434037138694	0.0030967307289054835	0.5268291590599946	0.8472855065781016	Not Significant	-0.0030967307289054835	0.5268291590599946	0.8472855065781016	Not Significant
cg01219135		0.5527924102383261	0.5917722288438576	0.03897981860553146	0.21575985708355205	0.6411678496187703	Not Significant	-0.03897981860553146	0.21575985708355205	0.6411678496187703	Not Significant
cg01219347		0.3862003625764545	0.41312242882880595	0.02692206625235144	0.21365060670384184	0.6389432455786163	Not Significant	-0.02692206625235144	0.21365060670384184	0.6389432455786163	Not Significant
cg01219382		0.05143326383595191	0.05268419646418464	0.001250932628232726	0.6029768463679575	0.8804013131409476	Not Significant	-0.001250932628232726	0.6029768463679575	0.8804013131409476	Not Significant
cg01219385	TARP	0.46301802615332416	0.453111373073312	-0.009906653080012151	0.4893400753423452	0.8293797921839233	Not Significant	0.009906653080012151	0.4893400753423452	0.8293797921839233	Not Significant
cg01219426	MAML2	0.5568654614755614	0.524188336635522	-0.03267712484003937	0.04852259478514923	0.36992493777457647	Not Significant	0.03267712484003937	0.04852259478514923	0.36992493777457647	Not Significant
cg01219451		0.3342126346645897	0.33991477102253964	0.005702136357949916	0.90741741271436	0.977754042809022	Not Significant	-0.005702136357949916	0.90741741271436	0.977754042809022	Not Significant
cg01219549	EHMT1	0.5434448106505634	0.5681314261792265	0.024686615528663136	0.184250814328461	0.6074063912881783	Not Significant	-0.024686615528663136	0.184250814328461	0.6074063912881783	Not Significant
cg01219553		0.25768793810255064	0.29092917672297575	0.033241238620425106	0.026834428800499608	0.28932248644378006	Not Significant	-0.033241238620425106	0.026834428800499608	0.28932248644378006	Not Significant
cg01219670	ZP3	0.8400067820576149	0.8363655625397951	-0.003641219517819816	0.9108108586073862	0.9786190851654245	Not Significant	0.003641219517819816	0.9108108586073862	0.9786190851654245	Not Significant
cg01219682		0.8885716724550562	0.8700845398444498	-0.018487132610606416	0.2173516076436883	0.6427784464413829	Not Significant	0.018487132610606416	0.2173516076436883	0.6427784464413829	Not Significant
cg01219907		0.8940750574960731	0.8907478888079473	-0.00332716868812577	0.4490506605390825	0.8082247591244563	Not Significant	0.00332716868812577	0.4490506605390825	0.8082247591244563	Not Significant
cg01219924	FLJ90757	0.38888557861396594	0.4269042398068443	0.038018661192878334	0.008962932387296221	0.17713668142101682	Not Significant	-0.038018661192878334	0.008962932387296221	0.17713668142101682	Not Significant
cg01220031	MFAP1	0.03314762173565394	0.031659035486784386	-0.001488586248869557	0.6079585451050191	0.8824077432721575	Not Significant	0.001488586248869557	0.6079585451050191	0.8824077432721575	Not Significant
cg01220033	WDR34	0.057178206527971634	0.05868562777536522	0.0015074212473935866	0.46895600611893207	0.8190168626241631	Not Significant	-0.0015074212473935866	0.46895600611893207	0.8190168626241631	Not Significant
cg01220134	LMF1	0.7908717917234801	0.7740309793631722	-0.016840812360307877	0.13610526870237738	0.5464904792357125	Not Significant	0.016840812360307877	0.13610526870237738	0.5464904792357125	Not Significant
cg01220192		0.5825752900708437	0.6238683808129962	0.04129309074215248	0.13461185579782134	0.5443730003882173	Not Significant	-0.04129309074215248	0.13461185579782134	0.5443730003882173	Not Significant
cg01220257	BCL3	0.6447388453749652	0.6050112176071292	-0.039727627767836005	0.005014459067412203	0.13548729257988623	Not Significant	0.039727627767836005	0.005014459067412203	0.13548729257988623	Not Significant
cg01220264	COPS4	0.03304439295745048	0.036099320974803534	0.003054928017353055	0.026347396110489637	0.2867944603462468	Not Significant	-0.003054928017353055	0.026347396110489637	0.2867944603462468	Not Significant
cg01220440		0.06417940769863807	0.06940313494249656	0.005223727243858486	0.22983612114441432	0.6548564439824173	Not Significant	-0.005223727243858486	0.22983612114441432	0.6548564439824173	Not Significant
cg01220564	DDC	0.19507520582987506	0.21788631346639356	0.0228111076365185	0.06049658959428602	0.4045676365710073	Not Significant	-0.0228111076365185	0.06049658959428602	0.4045676365710073	Not Significant
cg01220651	HNRNPU	0.06206951040429266	0.06239715726464439	3.2764686035172824e-4	0.9051560500025554	0.9771887475180854	Not Significant	-3.2764686035172824e-4	0.9051560500025554	0.9771887475180854	Not Significant
cg01220655	FLT4	0.7240227589645852	0.7227618569617374	-0.0012609020028477858	0.9368768040020794	0.9853901730665686	Not Significant	0.0012609020028477858	0.9368768040020794	0.9853901730665686	Not Significant
cg01220680	ANGPT4	0.5013566963030985	0.43254968934347837	-0.068807006959620165	1.813939098180378e-4	0.029311738344123813	Not Significant	0.068807006959620165	1.813939098180378e-4	0.029311738344123813	Not Significant
cg01220746		0.06627029320837625	0.06675285346291168	4.825602545354274e-4	0.2605243788065474	0.6821975388492187	Not Significant	-4.825602545354274e-4	0.2605243788065474	0.6821975388492187	Not Significant
cg01220768	TADA2B	0.9238363556617684	0.9231984109841301	-6.379446776382247e-4	0.2740604178925282	0.6929518872999224	Not Significant	6.379446776382247e-4	0.2740604178925282	0.6929518872999224	Not Significant
cg01220822	NOTCH1	0.8480959137554032	0.8469822224162546	-0.0011136913391485148	0.6743118056950441	0.9081143321362557	Not Significant	0.0011136913391485148	0.6743118056950441	0.9081143321362557	Not Significant
cg01221018	MDP1;CHMP4A	0.061067510130400404	0.056014862851898085	-0.005052647278502319	0.8702144146256081	0.9678976047367525	Not Significant	0.005052647278502319	0.8702144146256081	0.9678976047367525	Not Significant
cg01221157	ABAT	0.6825358073339086	0.6588667849564293	-0.023669022377479365	0.5166291369420999	0.8425134500313338	Not Significant	0.023669022377479365	0.5166291369420999	0.8425134500313338	Not Significant
cg01221207	TRPC4AP	0.015526914026605557	0.015618243970188923	9.132994358336533e-5	0.29459386359558104	0.7088772432995292	Not Significant	-9.132994358336533e-5	0.29459386359558104	0.7088772432995292	Not Significant
cg01221209		0.26356963215565715	0.2994291920517266	0.035859559896069426	0.10795289011137357	0.5028502195744472	Not Significant	-0.035859559896069426	0.10795289011137357	0.5028502195744472	Not Significant
cg01221216	CDK2;SILV	0.10250724591195828	0.10181457431547176	-6.926715964865188e-4	0.8556325346364166	0.9637706399051326	Not Significant	6.926715964865188e-4	0.8556325346364166	0.9637706399051326	Not Significant
cg01221220	KRTAP19-5	0.9030504373760431	0.8812491856545231	-0.02180125172151992	0.4965404293668734	0.8326319371957787	Not Significant	0.02180125172151992	0.4965404293668734	0.8326319371957787	Not Significant
cg01221484	ZNF584	0.018610601364218413	0.01843698739834467	-1.7361396587374164e-4	0.6079585451050191	0.8824077432721575	Not Significant	1.7361396587374164e-4	0.6079585451050191	0.8824077432721575	Not Significant
cg01221528	NT5C1B	0.9432446320230575	0.9408962559228078	-0.0023483761002497383	0.7282434340482016	0.9257155514844828	Not Significant	0.0023483761002497383	0.7282434340482016	0.9257155514844828	Not Significant
cg01221623	IL27RA	0.02496359502080694	0.022702169396904694	-0.0022614256239022468	0.26970234019752976	0.6895208402892772	Not Significant	0.0022614256239022468	0.26970234019752976	0.6895208402892772	Not Significant
cg01221637	C20orf112	0.054536094905475944	0.053589524225764164	-9.465706797117807e-4	0.7196858139586915	0.9230441716057075	Not Significant	9.465706797117807e-4	0.7196858139586915	0.9230441716057075	Not Significant
cg01221711	LRRC37B2	0.4862357077301702	0.465304819542426	-0.020930888187744245	0.04354698783771481	0.3541397664752861	Not Significant	0.020930888187744245	0.04354698783771481	0.3541397664752861	Not Significant
cg01221716	BTN2A3	0.055852174288427446	0.05341394845318566	-0.0024382258352417877	0.2028209124358704	0.627975801981394	Not Significant	0.0024382258352417877	0.2028209124358704	0.627975801981394	Not Significant
cg01221746	TNRC18	0.8995364582677934	0.9036320955245951	0.004095637256801732	0.7726135020559477	0.9403522403964031	Not Significant	-0.004095637256801732	0.7726135020559477	0.9403522403964031	Not Significant
cg01221836	RNASEN;C5orf22	0.023649779477285967	0.017477654064789457	-0.00617212541249651	0.258715028379336	0.6804074877504946	Not Significant	0.00617212541249651	0.258715028379336	0.6804074877504946	Not Significant
cg01222133	CCDC64B	0.03844697852184609	0.03916082776558411	7.138492437380253e-4	0.8422158337301965	0.960203178087075	Not Significant	-7.138492437380253e-4	0.8422158337301965	0.960203178087075	Not Significant
cg01222168	D2HGDH	0.9354919733634512	0.9365255936245674	0.001033620261116197	0.8724618318215395	0.9683709490349043	Not Significant	-0.001033620261116197	0.8724618318215395	0.9683709490349043	Not Significant
cg01222180	GPR50	0.7860993558499684	0.738829324765046	-0.04727003108492234	0.008452424224841581	0.17262837269452314	Not Significant	0.04727003108492234	0.008452424224841581	0.17262837269452314	Not Significant
cg01222216	PDPK1	0.9543494971675962	0.9550933809729196	7.438838053234198e-4	0.7541163920700749	0.9345644335277193	Not Significant	-7.438838053234198e-4	0.7541163920700749	0.9345644335277193	Not Significant
cg01222304	GATAD1	0.031122535947100027	0.030959525353422005	-1.6301059367802156e-4	0.8735859277379535	0.9687291287383696	Not Significant	1.6301059367802156e-4	0.8735859277379535	0.9687291287383696	Not Significant
cg01222316	HRNBP3	0.08736713735720429	0.0904618787625852	0.0030947414053809075	0.28484379081202627	0.7016631075621297	Not Significant	-0.0030947414053809075	0.28484379081202627	0.7016631075621297	Not Significant
cg01222324	VENTX	0.26006453530946444	0.2284190049259329	-0.031645530383531545	0.19632039867062354	0.6207428537673833	Not Significant	0.031645530383531545	0.19632039867062354	0.6207428537673833	Not Significant
cg01222380		0.7408077237456662	0.7786972498214036	0.03788952607573748	0.2635593804102849	0.6846478124191638	Not Significant	-0.03788952607573748	0.2635593804102849	0.6846478124191638	Not Significant
cg01222408	APH1B	0.10885033803335088	0.1224623499813781	0.01361201194802722	0.8623568218235368	0.9656065947097543	Not Significant	-0.01361201194802722	0.8623568218235368	0.9656065947097543	Not Significant
cg01222603	SBF2	0.018085723883555824	0.01819600521093715	1.1028132738132718e-4	0.7454597181401164	0.9318520016224244	Not Significant	-1.1028132738132718e-4	0.7454597181401164	0.9318520016224244	Not Significant
cg01222684	TTC1	0.07462406179298854	0.07931896621430799	0.004694904421319451	0.29131928493340464	0.70651897874211	Not Significant	-0.004694904421319451	0.29131928493340464	0.70651897874211	Not Significant
cg01222719	PTCH1	0.7092660131025459	0.7253707193145106	0.016104706211964692	0.5960335096254197	0.8774636627031313	Not Significant	-0.016104706211964692	0.5960335096254197	0.8774636627031313	Not Significant
cg01222732		0.6795643613923156	0.686711144564193	0.007146783171877447	0.7584564206480111	0.935983919190959	Not Significant	-0.007146783171877447	0.7584564206480111	0.935983919190959	Not Significant
cg01222988	RRP12	0.019850099157441698	0.01856211042786301	-0.0012879887295786895	0.22489145679361194	0.6503511328404176	Not Significant	0.0012879887295786895	0.22489145679361194	0.6503511328404176	Not Significant
cg01223011	KIAA1257	0.5789315345540882	0.6016905691505477	0.02275903459645956	0.2939369820949421	0.7083154298703572	Not Significant	-0.02275903459645956	0.2939369820949421	0.7083154298703572	Not Significant
cg01223086		0.7030600775666902	0.6722717874745194	-0.030788290092170767	0.051184279814449236	0.37839247882476235	Not Significant	0.030788290092170767	0.051184279814449236	0.37839247882476235	Not Significant
cg01223135	MYH11	0.7680410919932832	0.7502243393771917	-0.017816752616091502	0.3644973623431456	0.7586477660113157	Not Significant	0.017816752616091502	0.3644973623431456	0.7586477660113157	Not Significant
cg01223193	MRPL46	0.8747328454223341	0.8706316222524483	-0.004101223169885815	0.6341535381858892	0.8927076443772546	Not Significant	0.004101223169885815	0.6341535381858892	0.8927076443772546	Not Significant
cg01223221	LLGL1	0.9217832898769001	0.9184719671803219	-0.0033113226965781895	0.5010691742112987	0.8349949647636831	Not Significant	0.0033113226965781895	0.5010691742112987	0.8349949647636831	Not Significant
cg01223225	PRR25	0.7270369231622472	0.7384936148395003	0.01145669167725305	0.9221337545669878	0.9816374937009735	Not Significant	-0.01145669167725305	0.9221337545669878	0.9816374937009735	Not Significant
cg01223336		0.3693165956144562	0.36385972247478454	-0.005456873139671636	0.8000486113299978	0.9484525831384081	Not Significant	0.005456873139671636	0.8000486113299978	0.9484525831384081	Not Significant
cg01223422	RABAC1	0.05436186217366081	0.053987186275742984	-3.746758979178283e-4	0.8266209804321282	0.9559948849243775	Not Significant	3.746758979178283e-4	0.8266209804321282	0.9559948849243775	Not Significant
cg01223499	RIN3	0.732963991004902	0.7359023820276399	0.002938391022737963	0.8657227411339719	0.9666113912140682	Not Significant	-0.002938391022737963	0.8657227411339719	0.9666113912140682	Not Significant
cg01223512	PHF17	0.021729297963245343	0.022342458728483422	6.131607652380792e-4	0.10154090740002993	0.4917613442271585	Not Significant	-6.131607652380792e-4	0.10154090740002993	0.4917613442271585	Not Significant
cg01223673	INSC	0.4062988314215139	0.4168511538904202	0.010552322468906306	0.6597813536304358	0.9028879880338996	Not Significant	-0.010552322468906306	0.6597813536304358	0.9028879880338996	Not Significant
cg01223697		0.8443223811623934	0.844789466182717	4.6708502032355437e-4	0.5409020790474134	0.8535582772563725	Not Significant	-4.6708502032355437e-4	0.5409020790474134	0.8535582772563725	Not Significant
cg01223793	MDN1	0.9039639762043109	0.9030261026592323	-9.378735450785713e-4	0.7595426240946628	0.9362883466328624	Not Significant	9.378735450785713e-4	0.7595426240946628	0.9362883466328624	Not Significant
cg01223986	SNX29	0.5244209584746439	0.5229344344650239	-0.001486524009620016	0.7079764104774253	0.9193347689007727	Not Significant	0.001486524009620016	0.7079764104774253	0.9193347689007727	Not Significant
cg01224063	IGF1R	0.01684399261260456	0.0160584426090593	-7.855500035452607e-4	0.1391304309058998	0.5504971650103342	Not Significant	7.855500035452607e-4	0.1391304309058998	0.5504971650103342	Not Significant
cg01224103	MAST3	0.04123157303682007	0.043780258179367496	0.002548685142547427	0.02246504940273695	0.2679382038809962	Not Significant	-0.002548685142547427	0.02246504940273695	0.2679382038809962	Not Significant
cg01224107	CDC25C	0.9383904854982253	0.9346138327520415	-0.003776652746183884	0.07790037706614332	0.4461309461338003	Not Significant	0.003776652746183884	0.07790037706614332	0.4461309461338003	Not Significant
cg01224313	CCDC113	0.8845106013982417	0.8797831784406481	-0.004727422957593541	0.6546224970395894	0.9007558445963332	Not Significant	0.004727422957593541	0.6546224970395894	0.9007558445963332	Not Significant
cg01224366	PDXK	0.39740723987248827	0.35742076689560204	-0.039986472976886234	0.22002326174053108	0.6453015746800159	Not Significant	0.039986472976886234	0.22002326174053108	0.6453015746800159	Not Significant
cg01224393	DNAH10	0.8117368286186868	0.7963460160842887	-0.015390812534398113	0.2569144049361589	0.6788832530119578	Not Significant	0.015390812534398113	0.2569144049361589	0.6788832530119578	Not Significant
cg01224510	BANP	0.9815443041085655	0.9821415125956321	5.972084870665695e-4	0.8299572043858274	0.9569118137830731	Not Significant	-5.972084870665695e-4	0.8299572043858274	0.9569118137830731	Not Significant
cg01224520		0.859052186013489	0.8348858772767334	-0.024166308736755626	0.12769053636448466	0.5343219847954227	Not Significant	0.024166308736755626	0.12769053636448466	0.5343219847954227	Not Significant
cg01224524	KCNC1	0.28584818016289765	0.2522762639517268	-0.03357191621117084	0.15837934117592856	0.5766076508874747	Not Significant	0.03357191621117084	0.15837934117592856	0.5766076508874747	Not Significant
cg01224657	TRPM2	0.469386887844453	0.47668185166263866	0.0072949638181856735	0.775891489354439	0.941412662329901	Not Significant	-0.0072949638181856735	0.775891489354439	0.941412662329901	Not Significant
cg01224715	PCDHGA4;PCDHGA11;PCDHGA9;PCDHGA1;PCDHGB1;PCDHGB6;PCDHGA12;PCDHGB3;PCDHGB7;PCDHGA6;PCDHGA8;PCDHGA10;PCDHGA5;PCDHGB4;PCDHGA3;PCDHGA2;PCDHGA7;PCDHGB2;PCDHGB5	0.8515468998504849	0.8197635132726545	-0.03178338657783042	0.0031462079391136773	0.10860184664996383	Not Significant	0.03178338657783042	0.0031462079391136773	0.10860184664996383	Not Significant
cg01224730	KLF15	0.04469666544954381	0.04120372326622911	-0.0034929421833146956	0.12242445215342809	0.5263390436078781	Not Significant	0.0034929421833146956	0.12242445215342809	0.5263390436078781	Not Significant
cg01224884	BASP1	0.8353678373534787	0.8226851912370176	-0.012682646116461194	0.20792697911910676	0.6331138208020053	Not Significant	0.012682646116461194	0.20792697911910676	0.6331138208020053	Not Significant
cg01224891	FLJ45983;GATA3	0.1629435313274465	0.12669550960676224	-0.036248021720684254	0.4602420873647717	0.8145762808549175	Not Significant	0.036248021720684254	0.4602420873647717	0.8145762808549175	Not Significant
cg01225086	ACADS	0.9884877615153931	0.9884337811685842	-5.398034680892394e-5	0.4313025395805594	0.7980842314298964	Not Significant	5.398034680892394e-5	0.4313025395805594	0.7980842314298964	Not Significant
cg01225095	YARS2	0.054694434825145063	0.05185994558762547	-0.002834489237519597	0.23995632963916824	0.66460018154012	Not Significant	0.002834489237519597	0.23995632963916824	0.66460018154012	Not Significant
cg01225298	HS6ST2	0.2931683242697115	0.27347065876230764	-0.019697665507403872	0.5754254666870071	0.8688267242463842	Not Significant	0.019697665507403872	0.5754254666870071	0.8688267242463842	Not Significant
cg01225317	CDK18	0.07866613394707725	0.0774180516346952	-0.0012480823123820484	0.9232669510837609	0.981903794906156	Not Significant	0.0012480823123820484	0.9232669510837609	0.981903794906156	Not Significant
cg01225454	C10orf84	0.029441459883547003	0.028785449395193684	-6.560104883533181e-4	0.9006356492222681	0.9759497111696489	Not Significant	6.560104883533181e-4	0.9006356492222681	0.9759497111696489	Not Significant
cg01225525	TKTL2	0.609219101637399	0.6073456246393478	-0.0018734769980511823	0.9778012582055059	0.9948884543330957	Not Significant	0.0018734769980511823	0.9778012582055059	0.9948884543330957	Not Significant
cg01225541	SNX2	0.021137500891372712	0.018990926976727947	-0.002146573914644765	0.39229740388708956	0.7755526164917592	Not Significant	0.002146573914644765	0.39229740388708956	0.7755526164917592	Not Significant
cg01225698	BDNF	0.38101755299759554	0.3541857731072146	-0.026831779890380936	0.47334696096680184	0.8210793872612628	Not Significant	0.026831779890380936	0.47334696096680184	0.8210793872612628	Not Significant
cg01225788	SULF1	0.7854670271436585	0.7914984867010889	0.006031459557430452	0.7433005135935568	0.9309789990221101	Not Significant	-0.006031459557430452	0.7433005135935568	0.9309789990221101	Not Significant
cg01225821	KIAA1609	0.9208344494555327	0.911958577807017	-0.008875871648515776	0.22928292596904848	0.6543798515701377	Not Significant	0.008875871648515776	0.22928292596904848	0.6543798515701377	Not Significant
cg01225838	TRADD;FBXL8	0.07163063464115424	0.07339411673684501	0.0017634820956907715	0.3038934900262175	0.71633293124042	Not Significant	-0.0017634820956907715	0.3038934900262175	0.71633293124042	Not Significant
cg01225850	GNL1;PRR3	0.6994867339919492	0.6995282090389261	4.147504697693538e-5	0.5851968266320317	0.8729266364161545	Not Significant	-4.147504697693538e-5	0.5851968266320317	0.8729266364161545	Not Significant
cg01226029	GPR78	0.7972162262372295	0.7897826012968044	-0.007433624940425099	0.21575985708355205	0.6411678496187703	Not Significant	0.007433624940425099	0.21575985708355205	0.6411678496187703	Not Significant
cg01226265	FAM69C	0.264668919958854	0.22299360601865706	-0.04167531394019694	0.20689837902337643	0.6320103401683231	Not Significant	0.04167531394019694	0.20689837902337643	0.6320103401683231	Not Significant
cg01226278	RAB11FIP2	0.6861995264991809	0.6911220093460388	0.004922482846857923	0.879210191241878	0.970360038330109	Not Significant	-0.004922482846857923	0.879210191241878	0.970360038330109	Not Significant
cg01226315	MSI1	0.04420234524532262	0.04280293453055715	-0.0013994107147654727	0.6556529599213337	0.90117441625414485	Not Significant	0.0013994107147654727	0.6556529599213337	0.90117441625414485	Not Significant
cg01226417		0.59643325949527	0.6153338504549943	0.018900590959724295	0.6270539782735645	0.8899649823785686	Not Significant	-0.018900590959724295	0.6270539782735645	0.8899649823785686	Not Significant
cg01226447	CLDND2;ETFB	0.032632480378878906	0.046404561197229015	0.013772080818350109	0.041795690855957746	0.34811720188801987	Not Significant	-0.013772080818350109	0.041795690855957746	0.34811720188801987	Not Significant
cg01226572	MEF2A	0.04877058638821389	0.04784948120162925	-9.21105186584642e-4	0.5970231814667093	0.8778136332090898	Not Significant	9.21105186584642e-4	0.5970231814667093	0.8778136332090898	Not Significant
cg01226614	SERP2	0.5412324061460988	0.5115609403662947	-0.029671465779804063	0.19386127604756295	0.6180467227144513	Not Significant	0.029671465779804063	0.19386127604756295	0.6180467227144513	Not Significant
cg01226740	LOC145783	0.04118693651172738	0.04104428290431715	-1.4265360741023275e-4	0.3099737117608298	0.7208347853560679	Not Significant	1.4265360741023275e-4	0.3099737117608298	0.7208347853560679	Not Significant
cg01226742	GPR124	0.38918740132071417	0.42912696386403254	0.039939562543318374	0.04691881551197745	0.3648158413001374	Not Significant	-0.039939562543318374	0.04691881551197745	0.3648158413001374	Not Significant
cg01226748	PXMP2	0.6435434707237827	0.5936393950373483	-0.0499040756864344	4.051542599437605e-4	0.04176722447950078	Not Significant	0.0499040756864344	4.051542599437605e-4	0.04176722447950078	Not Significant
cg01226806		0.04389641667235393	0.04654538928715566	0.00264897261480173	0.3294003099995023	0.7345225085773489	Not Significant	-0.00264897261480173	0.3294003099995023	0.7345225085773489	Not Significant
cg01226811	KCNJ8	0.12700608013824394	0.12374425907704635	-0.0032618210611975867	0.8277327105348987	0.9563420342158099	Not Significant	0.0032618210611975867	0.8277327105348987	0.9563420342158099	Not Significant
cg01226865		0.72660374321417	0.7019304052936376	-0.02467333792053239	0.3644973623431456	0.7586477660113157	Not Significant	0.02467333792053239	0.3644973623431456	0.7586477660113157	Not Significant
cg01226883	CLCN6;MTHFR	0.044344424167134744	0.046650988974936004	0.0023065648078012604	0.028342443752200002	0.2957861221963868	Not Significant	-0.0023065648078012604	0.028342443752200002	0.2957861221963868	Not Significant
cg01226963		0.8211893502737525	0.8261444708756083	0.004955120601855767	0.9880457361097551	0.9972751573362943	Not Significant	-0.004955120601855767	0.9880457361097551	0.9972751573362943	Not Significant
cg01227006	LRRC20	0.030522166973667653	0.03361154363665618	0.0030893766629885265	0.19435128262328466	0.6185984429913965	Not Significant	-0.0030893766629885265	0.19435128262328466	0.6185984429913965	Not Significant
cg01227027	C20orf20	0.9846342063523507	0.9853030534176086	6.688470652579381e-4	0.7389881714035295	0.9295983687426266	Not Significant	-6.688470652579381e-4	0.7389881714035295	0.9295983687426266	Not Significant
cg01227078	SLC25A46	0.06464258594298505	0.061717927210494954	-0.0029246587324901	0.6837177987770335	0.911582376969827	Not Significant	0.0029246587324901	0.6837177987770335	0.911582376969827	Not Significant
cg01227084	SGTA	0.8211774371981674	0.7954932449408393	-0.025684192257328098	0.0805845879759897	0.4518493399295327	Not Significant	0.025684192257328098	0.0805845879759897	0.4518493399295327	Not Significant
cg01227239		0.5652335163491204	0.499072649449847	-0.06616086689927347	0.04010438334573422	0.3425969013707731	Not Significant	0.06616086689927347	0.04010438334573422	0.3425969013707731	Not Significant
cg01227246		0.5712713544514052	0.562518887629166	-0.00875246682223918	0.7956414098052464	0.9472524610893899	Not Significant	0.00875246682223918	0.7956414098052464	0.9472524610893899	Not Significant
cg01227294	C7orf16	0.5837224075931132	0.6118875548403868	0.028165147247273592	0.4974444289603714	0.8331263192864597	Not Significant	-0.028165147247273592	0.4974444289603714	0.8331263192864597	Not Significant
cg01227359	IDH1	0.01866939559707934	0.017537067956946296	-0.0011323276401330427	0.4777604371447	0.8233990082862097	Not Significant	0.0011323276401330427	0.4777604371447	0.8233990082862097	Not Significant
cg01227492		0.5133526683929442	0.5369993537658118	0.023646685372867515	0.17865643774244563	0.6008949106186331	Not Significant	-0.023646685372867515	0.17865643774244563	0.6008949106186331	Not Significant
cg01227558	ODZ2	0.5262487475757767	0.500289909017026	-0.025958838558750696	0.30591136649279443	0.7178787755719783	Not Significant	0.025958838558750696	0.30591136649279443	0.7178787755719783	Not Significant
cg01227572		0.5282903987021841	0.5220528964703866	-0.0062375022317975315	0.8232878832778707	0.9551350662024803	Not Significant	0.0062375022317975315	0.8232878832778707	0.9551350662024803	Not Significant
cg01227744		0.5023445238422063	0.4951685856847367	-0.007175938157469586	0.8188487180322118	0.9539751002851802	Not Significant	0.007175938157469586	0.8188487180322118	0.9539751002851802	Not Significant
cg01227827	GOLGA7B	0.02371506731817096	0.02184914717445334	-0.0018659201437176212	0.9493688234721107	0.9883070631155844	Not Significant	0.0018659201437176212	0.9493688234721107	0.9883070631155844	Not Significant
cg01228134	ECEL1	0.5399857770011933	0.5104347584437819	-0.02955101855741138	0.12242445215342809	0.5263390436078781	Not Significant	0.02955101855741138	0.12242445215342809	0.5263390436078781	Not Significant
cg01228136		0.07401785449745125	0.08524087164509145	0.011223017147640194	0.04755489391067511	0.36677080186142785	Not Significant	-0.011223017147640194	0.04755489391067511	0.36677080186142785	Not Significant
cg01228193	SYNPO	0.8776025276043355	0.8728349005816777	-0.004767627022657872	0.06984045441702777	0.42806364716706574	Not Significant	0.004767627022657872	0.06984045441702777	0.42806364716706574	Not Significant
cg01228243	AGPAT6	0.02519647074184853	0.025541012926608313	3.445421847597836e-4	0.5138651812731487	0.8413232024068101	Not Significant	-3.445421847597836e-4	0.5138651812731487	0.8413232024068101	Not Significant
cg01228271		0.5250212716470419	0.5676940996823551	0.04267282803531314	0.13723369818700934	0.5480616522648585	Not Significant	-0.04267282803531314	0.13723369818700934	0.5480616522648585	Not Significant
cg01228339	CRTC3	0.01969936130690662	0.019200773639358303	-4.98587667548317e-4	0.4813073594183412	0.8252345525523979	Not Significant	4.98587667548317e-4	0.4813073594183412	0.8252345525523979	Not Significant
cg01228352	SELT	0.9811579088647896	0.9818569857987368	6.99076933947218e-4	0.14181968628865207	0.5544405214563377	Not Significant	-6.99076933947218e-4	0.14181968628865207	0.5544405214563377	Not Significant
cg01228355	CORIN	0.09267263493738621	0.09674585677695992	0.004073221839573704	0.7186185515936434	0.9227744314477428	Not Significant	-0.004073221839573704	0.7186185515936434	0.9227744314477428	Not Significant
cg01228410	SLC9A3	0.7289642297380119	0.7147380084269577	-0.014226221311054221	0.32728194292904433	0.7328164160407252	Not Significant	0.014226221311054221	0.32728194292904433	0.7328164160407252	Not Significant
cg01228469	AKAP13	0.039923426426181144	0.0414095274734041	0.0014861010472229583	0.33580858135740993	0.7388754946899395	Not Significant	-0.0014861010472229583	0.33580858135740993	0.7388754946899395	Not Significant
cg01228510	DPP6	0.8748015015190033	0.8750419496839501	2.4044816494683818e-4	0.608957082845297	0.8827492567327557	Not Significant	-2.4044816494683818e-4	0.608957082845297	0.8827492567327557	Not Significant
cg01228636	PTEN;KILLIN	0.05859351665592986	0.05877235833469663	1.7884167876677098e-4	0.7487022725884078	0.9328867260390051	Not Significant	-1.7884167876677098e-4	0.7487022725884078	0.9328867260390051	Not Significant
cg01228667	GPR101	0.5179770493966409	0.44519026645103804	-0.07278678294560287	0.018301203507997344	0.24554344044952928	Not Significant	0.07278678294560287	0.018301203507997344	0.24554344044952928	Not Significant
cg01228685	PLEC1	0.7522230493690738	0.7307501844484887	-0.02147286492058509	0.006434685605031129	0.15223664192555844	Not Significant	0.02147286492058509	0.006434685605031129	0.15223664192555844	Not Significant
cg01228739	KIAA0226	0.9384572232632631	0.9381673656134445	-2.898576498185923e-4	0.6392453954298329	0.8947396452896497	Not Significant	2.898576498185923e-4	0.6392453954298329	0.8947396452896497	Not Significant
cg01228893	CD63	0.021875746107455997	0.01946576617408867	-0.0024099799333673275	0.8299572043858274	0.9569118137830731	Not Significant	0.0024099799333673275	0.8299572043858274	0.9569118137830731	Not Significant
cg01229421	PRM2	0.6484009345628581	0.6557296457496145	0.007328711186756376	0.6963356492022275	0.9158727379853774	Not Significant	-0.007328711186756376	0.6963356492022275	0.9158727379853774	Not Significant
cg01229452	CHRNB1	0.5338341607922926	0.5032542021927672	-0.030579958599525447	0.04884881450374667	0.3709027841834031	Not Significant	0.030579958599525447	0.04884881450374667	0.3709027841834031	Not Significant
cg01229506	FAM170A	0.40603551206089367	0.45267800459280555	0.04664249253191188	0.0236705847068052	0.2740646339491988	Not Significant	-0.04664249253191188	0.0236705847068052	0.2740646339491988	Not Significant
cg01229519	ABCA2	0.9456503583104132	0.9475324474725203	0.0018820891621070812	0.46197758985832355	0.8154641190486707	Not Significant	-0.0018820891621070812	0.46197758985832355	0.8154641190486707	Not Significant
cg01229562	ANKRD34A	0.13587295651961948	0.13325370344228765	-0.0026192530773318234	0.4188782020658702	0.7907121827706276	Not Significant	0.0026192530773318234	0.4188782020658702	0.7907121827706276	Not Significant
cg01229658		0.809227359819251	0.8136158398127271	0.004388479993476135	0.8623568218235368	0.9656065947097543	Not Significant	-0.004388479993476135	0.8623568218235368	0.9656065947097543	Not Significant
cg01229760	OVCH2	0.6437669538592824	0.6425676478326131	-0.001199306026669289	0.8983766474232585	0.9754057202207959	Not Significant	0.001199306026669289	0.8983766474232585	0.9754057202207959	Not Significant
cg01229785	FBRSL1	0.5360263655683158	0.5718632070921381	0.03583684152382227	0.05971870132244823	0.40270012533987776	Not Significant	-0.03583684152382227	0.05971870132244823	0.40270012533987776	Not Significant
cg01229787		0.28681676752486013	0.32037230358471697	0.03355553605985684	0.15012720819905992	0.5656730770184805	Not Significant	-0.03355553605985684	0.15012720819905992	0.5656730770184805	Not Significant
cg01229798	GRID1	0.49827488777810797	0.41075521496794665	-0.08751967281016132	0.018021557158064708	0.24380794019274146	Not Significant	0.08751967281016132	0.018021557158064708	0.24380794019274146	Not Significant
cg01229860	DLX6AS;DLX6	0.21399486515497773	0.20867208387311753	-0.0053227812818602005	0.9755251451932415	0.9943247395141211	Not Significant	0.0053227812818602005	0.9755251451932415	0.9943247395141211	Not Significant
cg01229873	NIP7;COG8	0.03171117135799235	0.033058579471259	0.0013474081132666543	0.28742220943821367	0.7035653943861049	Not Significant	-0.0013474081132666543	0.28742220943821367	0.7035653943861049	Not Significant
cg01229943		0.8290124711249924	0.8153827136116756	-0.013629757513316854	0.07552379428655455	0.4408134786579059	Not Significant	0.013629757513316854	0.07552379428655455	0.4408134786579059	Not Significant
cg01229998	MS4A4A	0.28645970900524864	0.3197206313036483	0.033260922298399664	0.15421133246680674	0.5709915106477773	Not Significant	-0.033260922298399664	0.15421133246680674	0.5709915106477773	Not Significant
cg01230160	DGKD	0.0496892931948427	0.05166046355662865	0.0019711703617859497	0.3315275401920655	0.7359638791954746	Not Significant	-0.0019711703617859497	0.3315275401920655	0.7359638791954746	Not Significant
cg01230243	KIAA1244	0.07639721209783697	0.07762250014707217	0.0012252880492352042	0.6484535875203465	0.898370191711507	Not Significant	-0.0012252880492352042	0.6484535875203465	0.898370191711507	Not Significant
cg01230250	MDK	0.0521308367489339	0.05283182472530737	7.009879763734683e-4	0.9482326245066007	0.9880575140742575	Not Significant	-7.009879763734683e-4	0.9482326245066007	0.9880575140742575	Not Significant
cg01230254	FBXO31	0.879171474715219	0.879981792454856	8.103177396370231e-4	0.6139606790309503	0.8848407549389724	Not Significant	-8.103177396370231e-4	0.6139606790309503	0.8848407549389724	Not Significant
cg01230325	C9orf129	0.8907869972087255	0.8791258464378969	-0.011661150770828521	0.08410898189005488	0.45919524013873003	Not Significant	0.011661150770828521	0.08410898189005488	0.45919524013873003	Not Significant
cg01230355	CCNO	0.051823788948625917	0.05399744807445954	0.0021736591258336227	0.6179765540695414	0.8865335398678224	Not Significant	-0.0021736591258336227	0.6179765540695414	0.8865335398678224	Not Significant
cg01230386	GOLGA3	0.9107717003677598	0.9069593334045515	-0.0038123669632083024	0.027229633225681327	0.2907144844096068	Not Significant	0.0038123669632083024	0.027229633225681327	0.2907144844096068	Not Significant
cg01230491	FOXD4	0.3892338551507193	0.36992401435878974	-0.019309840791929545	0.18237179056382613	0.6052104450033043	Not Significant	0.019309840791929545	0.18237179056382613	0.6052104450033043	Not Significant
cg01230508	MAX	0.03417993666453259	0.03324233963790632	-9.37597026626269e-4	0.9130740638987582	0.9791501247380706	Not Significant	9.37597026626269e-4	0.9130740638987582	0.9791501247380706	Not Significant
cg01230639	RBPMS2	0.8627739018225815	0.8626397719474899	-1.3412987509164864e-4	0.8110942154994486	0.9517286132438325	Not Significant	1.3412987509164864e-4	0.8110942154994486	0.9517286132438325	Not Significant
cg01230796	SCGN	0.1975095574860231	0.15473776545639345	-0.04277179202962966	0.46110938230687415	0.8149911560923758	Not Significant	0.04277179202962966	0.46110938230687415	0.8149911560923758	Not Significant
cg01230924	GTF2H4	0.021552014289547873	0.020850117989035348	-7.01896300512525e-4	0.4321383567967974	0.7985897738935909	Not Significant	7.01896300512525e-4	0.4321383567967974	0.7985897738935909	Not Significant
cg01230929	UBE2B	0.017824279939757815	0.01804993443445899	2.256544947011746e-4	0.5277615057724467	0.8477553071119649	Not Significant	-2.256544947011746e-4	0.5277615057724467	0.8477553071119649	Not Significant
cg01230988		0.6329686660719478	0.6382775007470615	0.005308834675113672	0.8814616207466005	0.9708204956045438	Not Significant	-0.005308834675113672	0.8814616207466005	0.9708204956045438	Not Significant
cg01231009		0.5058666753705023	0.514741561408458	0.00887488603795561	0.7303881916861165	0.926499591955405	Not Significant	-0.00887488603795561	0.7303881916861165	0.926499591955405	Not Significant
cg01231108	KCNJ3	0.5887556234694922	0.5234316465792191	-0.06532397689027303	0.005977276823963167	0.14716628919320246	Not Significant	0.06532397689027303	0.005977276823963167	0.14716628919320246	Not Significant
cg01231125	UBE2E2	0.9000991725634747	0.9119519203508037	0.011852747787329032	0.3883611681932808	0.7732905886822654	Not Significant	-0.011852747787329032	0.3883611681932808	0.7732905886822654	Not Significant
cg01231141	ADAMTS2	0.4654347635481726	0.35629108414907873	-0.10914367939909386	0.00490453026542253	0.13434791892485745	Not Significant	0.10914367939909386	0.00490453026542253	0.13434791892485745	Not Significant
cg01231183		0.5502445532918165	0.49792200953583277	-0.052322543755983775	0.0940265680034572	0.4783679517555056	Not Significant	0.052322543755983775	0.0940265680034572	0.4783679517555056	Not Significant
cg01231381	SESTD1	0.8482478099113141	0.8576512233340224	0.00940341342270834	0.6577158517118609	0.9021303373944011	Not Significant	-0.00940341342270834	0.6577158517118609	0.9021303373944011	Not Significant
cg01231434	NDUFAB1	0.0452435326035415	0.04699509384772821	0.0017515612441867112	0.1973104200316951	0.6217118989707731	Not Significant	-0.0017515612441867112	0.1973104200316951	0.6217118989707731	Not Significant
cg01231464	OR2C1	0.32980377148302165	0.312336694310737	-0.01746707717228463	0.6910677497739677	0.9141515544137638	Not Significant	0.01746707717228463	0.6910677497739677	0.9141515544137638	Not Significant
cg01231543		0.300062228880337	0.3262089076277161	0.026146678747379082	0.2141765192029178	0.6395411829842749	Not Significant	-0.026146678747379082	0.2141765192029178	0.6395411829842749	Not Significant
cg01231576	PNCK	0.6424720144171506	0.625595740203046	-0.016876274214104647	0.5513402745815636	0.858265693075543	Not Significant	0.016876274214104647	0.5513402745815636	0.858265693075543	Not Significant
cg01231620	MRPL52	0.0375259946822636	0.039572852973263184	0.002046858290999584	0.8533934078737162	0.9631476922977377	Not Significant	-0.002046858290999584	0.8533934078737162	0.9631476922977377	Not Significant
cg01231779	NID2	0.24857812390297743	0.1573534215169984	-0.09122470238597902	6.074744755871569e-4	0.05022937284008183	Not Significant	0.09122470238597902	6.074744755871569e-4	0.05022937284008183	Not Significant
cg01231921		0.6350663925545356	0.6093649238567176	-0.025701468697817975	0.021800423246698238	0.2647640383619665	Not Significant	0.025701468697817975	0.021800423246698238	0.2647640383619665	Not Significant
cg01232037		0.8189208744192117	0.8447401809217675	0.025819306502555817	0.483086181210094	0.8262053141663194	Not Significant	-0.025819306502555817	0.483086181210094	0.8262053141663194	Not Significant
cg01232145	FOXP1	0.8923685771056828	0.8972578230936228	0.004889245987939939	0.44819622455894	0.8077499287018817	Not Significant	-0.004889245987939939	0.44819622455894	0.8077499287018817	Not Significant
cg01232206		0.5607347177813253	0.563593757116576	0.0028590393352506682	0.9823540079737237	0.9960293402942793	Not Significant	-0.0028590393352506682	0.9823540079737237	0.9960293402942793	Not Significant
cg01232267		0.7388205189545648	0.7227647548515453	-0.016055764103019454	0.35699911562773806	0.7538013635857933	Not Significant	0.016055764103019454	0.35699911562773806	0.7538013635857933	Not Significant
cg01232410	POP4	0.022423695255401995	0.021458763551490068	-9.649317039119275e-4	0.49203360123297674	0.8304780418780301	Not Significant	9.649317039119275e-4	0.49203360123297674	0.8304780418780301	Not Significant
cg01232479	MIR543	0.8098218408922836	0.8002328652825438	-0.009588975609739814	0.5268291590599946	0.8472855065781016	Not Significant	0.009588975609739814	0.5268291590599946	0.8472855065781016	Not Significant
cg01232492	NCEH1	0.03491790372034595	0.035759075673785556	8.411719534396067e-4	0.7519492768469556	0.9338336618528836	Not Significant	-8.411719534396067e-4	0.7519492768469556	0.9338336618528836	Not Significant
cg01232511	PRSS21	0.8187538075850599	0.7970683923096681	-0.021685415275391806	0.258715028379336	0.6804074877504946	Not Significant	0.021685415275391806	0.258715028379336	0.6804074877504946	Not Significant
cg01232668	RUFY1	0.9137726500442247	0.91033366743486	-0.0034389826093647047	0.1923966992228408	0.6164877338344765	Not Significant	0.0034389826093647047	0.1923966992228408	0.6164877338344765	Not Significant
cg01232726	TMPRSS5	0.7149844513002521	0.726308405379928	0.011323954079675902	0.93574188947189	0.9851615163069758	Not Significant	-0.011323954079675902	0.93574188947189	0.9851615163069758	Not Significant
cg01232748	CHIC2	0.7146957552402151	0.7409796465759779	0.02628389133576281	0.6743118056950441	0.9081143321362557	Not Significant	-0.02628389133576281	0.6743118056950441	0.9081143321362557	Not Significant
cg01232907		0.01740720916238335	0.01710260525856257	-3.0460390382077915e-4	0.9493688234721107	0.9883070631155844	Not Significant	3.0460390382077915e-4	0.9493688234721107	0.9883070631155844	Not Significant
cg01232969		0.17289627644479177	0.18126095384946303	0.008364677404671256	0.6199887906924737	0.887314174343215	Not Significant	-0.008364677404671256	0.6199887906924737	0.887314174343215	Not Significant
cg01233025		0.309084441366215	0.314178216458196	0.005093775091981001	0.775891489354439	0.941412662329901	Not Significant	-0.005093775091981001	0.775891489354439	0.941412662329901	Not Significant
cg01233141	MYOM2	0.7287124057194662	0.7050949338574848	-0.023617471861981376	0.5494350779489274	0.8574977559697781	Not Significant	0.023617471861981376	0.5494350779489274	0.8574977559697781	Not Significant
cg01233306	ODZ4	0.7470795302675577	0.7331432843894711	-0.013936245878086617	0.44393792235641505	0.8052456125239205	Not Significant	0.013936245878086617	0.44393792235641505	0.8052456125239205	Not Significant
cg01233392	SYDE2	0.3447817878796139	0.38548153052403755	0.040699742644423664	0.05135461704455972	0.37890423122575573	Not Significant	-0.040699742644423664	0.05135461704455972	0.37890423122575573	Not Significant
cg01233487	ATP4B	0.6011608757122922	0.5910858530852745	-0.010075022627017649	0.6680691908618612	0.9057651305423317	Not Significant	0.010075022627017649	0.6680691908618612	0.9057651305423317	Not Significant
cg01233518	SIK1	0.6872236605720793	0.6908175090139984	0.003593848441919123	0.9982921854237866	0.99951647180671	Not Significant	-0.003593848441919123	0.9982921854237866	0.99951647180671	Not Significant
cg01233571	DEPDC1B	0.9281663216405369	0.9268839527372457	-0.0012823689032912533	0.7069152858553021	0.9189918335351572	Not Significant	0.0012823689032912533	0.7069152858553021	0.9189918335351572	Not Significant
cg01233638	SUGT1	0.04364563233845388	0.043357073788392674	-2.885585500612062e-4	0.9323379384144636	0.9843405478201308	Not Significant	2.885585500612062e-4	0.9323379384144636	0.9843405478201308	Not Significant
cg01233664		0.4478576111026446	0.4372975000032228	-0.010560111099421787	0.7912407185181356	0.9460377636393263	Not Significant	0.010560111099421787	0.7912407185181356	0.9460377636393263	Not Significant
cg01233720	C5orf43	0.8937893258500399	0.8994141276574807	0.005624801807440849	0.14533575558478262	0.5593399579537546	Not Significant	-0.005624801807440849	0.14533575558478262	0.5593399579537546	Not Significant
cg01233736	ACSL3	0.034635739213720686	0.03298348368811844	-0.0016522555256022475	0.3372434681099757	0.7400425258146685	Not Significant	0.0016522555256022475	0.3372434681099757	0.7400425258146685	Not Significant
cg01233744	PATE2	0.6140969102269402	0.6253758691491812	0.011278958922240956	0.6300924694857724	0.8910578459103904	Not Significant	-0.011278958922240956	0.6300924694857724	0.8910578459103904	Not Significant
cg01233786	ATP11A	0.9743892627802058	0.975029523842178	6.40261061972236e-4	0.3032228338919967	0.7158372598462943	Not Significant	-6.40261061972236e-4	0.3032228338919967	0.7158372598462943	Not Significant
cg01233872	FKBPL	0.06543237494302696	0.06955204524334761	0.004119670300320649	0.23094535805975233	0.6559769646634861	Not Significant	-0.004119670300320649	0.23094535805975233	0.6559769646634861	Not Significant
cg01233897		0.44563688844064153	0.4380106045374921	-0.007626283903149456	0.7368350650502349	0.9287730524448841	Not Significant	0.007626283903149456	0.7368350650502349	0.9287730524448841	Not Significant
cg01233922	SND1	0.5576043520581702	0.5462958027112048	-0.011308549346965346	0.608957082845297	0.8827492567327557	Not Significant	0.011308549346965346	0.608957082845297	0.8827492567327557	Not Significant
cg01233934	PRDM13	0.6789686640543857	0.6129039927610779	-0.06606467129330784	0.0554052462808096	0.39086681245630606	Not Significant	0.06606467129330784	0.0554052462808096	0.39086681245630606	Not Significant
cg01233948	TRPM1	0.9637235458600997	0.9665419652475656	0.0028184193874659647	0.9448246683852226	0.9871828201394747	Not Significant	-0.0028184193874659647	0.9448246683852226	0.9871828201394747	Not Significant
cg01233968	DIP2C	0.7846836752950198	0.7781162537693996	-0.006567421525620176	0.2545271329524925	0.6766210313159422	Not Significant	0.006567421525620176	0.2545271329524925	0.6766210313159422	Not Significant
cg01234012	LOC643406	0.8045200174249729	0.7886637231502727	-0.015856294274700256	0.25274683600987524	0.6751308004648796	Not Significant	0.015856294274700256	0.25274683600987524	0.6751308004648796	Not Significant
cg01234044		0.49630681509581764	0.4179730619010344	-0.07833375319478325	0.016103710331371437	0.23178642120933934	Not Significant	0.07833375319478325	0.016103710331371437	0.23178642120933934	Not Significant
cg01234063	ST3GAL4	0.5854437995645477	0.5565413248668701	-0.028902474697677594	0.326577790463532	0.7322460748539432	Not Significant	0.028902474697677594	0.326577790463532	0.7322460748539432	Not Significant
cg01234133	COL1A1	0.22943421965414562	0.17971925474250555	-0.04971496491164007	0.09374670898158417	0.4779109200943858	Not Significant	0.04971496491164007	0.09374670898158417	0.4779109200943858	Not Significant
cg01234248	RASSF8	0.409454888247454	0.47489688675080177	0.06544199850334775	0.031918952095908434	0.3110717754506219	Not Significant	-0.06544199850334775	0.031918952095908434	0.3110717754506219	Not Significant
cg01234251		0.9275891345103613	0.9204019601086145	-0.007187174401746765	0.6952808869292726	0.9154300823922071	Not Significant	0.007187174401746765	0.6952808869292726	0.9154300823922071	Not Significant
cg01234420	LOC150381	0.3625578135084281	0.39790608200685723	0.03534826849842915	0.10334116302401554	0.49485199040523875	Not Significant	-0.03534826849842915	0.10334116302401554	0.49485199040523875	Not Significant
cg01234517	ACTR3C;LRRC61	0.41879699386058383	0.4587330451159905	0.03993605125540667	0.09044024799655091	0.47135972979131463	Not Significant	-0.03993605125540667	0.09044024799655091	0.47135972979131463	Not Significant
cg01234610	WFIKKN2	0.38820346393742805	0.41695218300584513	0.028748719068417083	0.38366956867926894	0.7704085925910605	Not Significant	-0.028748719068417083	0.38366956867926894	0.7704085925910605	Not Significant
cg01234645	PLCXD2	0.06808497427975523	0.07022219613052548	0.0021372218507702545	0.17636311182775397	0.5983587619585882	Not Significant	-0.0021372218507702545	0.17636311182775397	0.5983587619585882	Not Significant
cg01234678		0.31049945448022465	0.3381213455891404	0.027621891108915775	0.13313114201044912	0.5421764492389025	Not Significant	-0.027621891108915775	0.13313114201044912	0.5421764492389025	Not Significant
cg01234748	LOC100133545	0.8313890680032899	0.8032442156460918	-0.028144852357198102	0.1727395435341236	0.593888360824677	Not Significant	0.028144852357198102	0.1727395435341236	0.593888360824677	Not Significant
cg01234750	GNAL	0.8584145213614572	0.8517308232926961	-0.006683698068761124	0.852274286096907	0.9629083669104188	Not Significant	0.006683698068761124	0.852274286096907	0.9629083669104188	Not Significant
cg01234929	RRM1	0.04621142207339391	0.044843205225112856	-0.001368216848281055	0.2703219950149589	0.6899752851495808	Not Significant	0.001368216848281055	0.2703219950149589	0.6899752851495808	Not Significant
cg01234945	SYNGAP1	0.40586825980885505	0.40187628768083783	-0.003991972128017218	0.9914610836012456	0.9980234705707957	Not Significant	0.003991972128017218	0.9914610836012456	0.9980234705707957	Not Significant
cg01234984	CUX1	0.8473017420607059	0.8438599112366435	-0.003441830824062353	0.7132905062055994	0.9208902019642466	Not Significant	0.003441830824062353	0.7132905062055994	0.9208902019642466	Not Significant
cg01235000	CPLX2	0.2631625651058028	0.19514338125358496	-0.06801918385221786	0.01524382603148325	0.22632068829650356	Not Significant	0.06801918385221786	0.01524382603148325	0.22632068829650356	Not Significant
cg01235083		0.8110436922130263	0.8169227871957562	0.005879094982729871	0.7357592848801029	0.9283226012875618	Not Significant	-0.005879094982729871	0.7357592848801029	0.9283226012875618	Not Significant
cg01235100	NEU2	0.9047958348020478	0.9029658313099428	-0.0018300034921050479	0.8355243677667236	0.9585146146848966	Not Significant	0.0018300034921050479	0.8355243677667236	0.9585146146848966	Not Significant
cg01235172	PTPRN2	0.6867394424325038	0.6791485974912256	-0.007590844941278263	0.6931731323375239	0.914766587266945	Not Significant	0.007590844941278263	0.6931731323375239	0.914766587266945	Not Significant
cg01235197	SBNO2	0.8907434432308294	0.8960528211177802	0.005309377886950739	0.6280661092880662	0.8902786376242664	Not Significant	-0.005309377886950739	0.6280661092880662	0.8902786376242664	Not Significant
cg01235203	BCL6	0.13635504607376478	0.14135849388423163	0.0050034478104668545	0.653592691740986	0.9003902071149649	Not Significant	-0.0050034478104668545	0.653592691740986	0.9003902071149649	Not Significant
cg01235387		0.8745641603308514	0.8817717768227655	0.007207616491914148	0.14691971914800914	0.5616175994700868	Not Significant	-0.007207616491914148	0.14691971914800914	0.5616175994700868	Not Significant
cg01235463	NUDT9P1	0.8530857013020573	0.8273648342515778	-0.02572086705047949	0.3828910225929567	0.7699757749726651	Not Significant	0.02572086705047949	0.3828910225929567	0.7699757749726651	Not Significant
cg01235473	C20orf56	0.5717116670525897	0.5454549758182458	-0.026256691234343932	0.14533575558478262	0.5593399579537546	Not Significant	0.026256691234343932	0.14533575558478262	0.5593399579537546	Not Significant
cg01235479		0.9382216865247461	0.9464731986576672	0.00825151213292108	0.5305635839572693	0.8490934273166014	Not Significant	-0.00825151213292108	0.5305635839572693	0.8490934273166014	Not Significant
cg01235581		0.8958821455630702	0.8691249938158456	-0.026757151747224595	0.31201818350204985	0.7224954639496926	Not Significant	0.026757151747224595	0.31201818350204985	0.7224954639496926	Not Significant
cg01235659	MYO10	0.41245260379697346	0.4246332540663705	0.01218065026939702	0.48754881204693545	0.828498469007932	Not Significant	-0.01218065026939702	0.48754881204693545	0.828498469007932	Not Significant
cg01235820	SCRT2	0.4923898313281672	0.49616641803849404	0.0037765867103268236	0.8927327840177405	0.9737951047128895	Not Significant	-0.0037765867103268236	0.8927327840177405	0.9737951047128895	Not Significant
cg01235963	ATP2A1	0.973327161693175	0.9751368357388116	0.001809674045636589	0.4338128028169906	0.7994644704062835	Not Significant	-0.001809674045636589	0.4338128028169906	0.7994644704062835	Not Significant
cg01235983	CCDC28B	0.44144392397504906	0.4431981116095807	0.0017541876345316676	0.9244003033613557	0.9822421627353634	Not Significant	-0.0017541876345316676	0.9244003033613557	0.9822421627353634	Not Significant
cg01236027	TMEM174	0.7692769359969053	0.7586058707814296	-0.010671065215475672	0.4405479772616429	0.8032687200075551	Not Significant	0.010671065215475672	0.4405479772616429	0.8032687200075551	Not Significant
cg01236063		0.7393330358300675	0.7072031237735567	-0.032129912056510834	0.04066158472756146	0.3444047806732027	Not Significant	0.032129912056510834	0.04066158472756146	0.3444047806732027	Not Significant
cg01236081	PLTP	0.8451832951313808	0.8440189200162141	-0.0011643751151666493	0.12277016004070058	0.5269064726010075	Not Significant	0.0011643751151666493	0.12277016004070058	0.5269064726010075	Not Significant
cg01236132	SOX1	0.5699408991463826	0.4922240599091017	-0.0777168392372809	0.015424605814541864	0.2272847297192044	Not Significant	0.0777168392372809	0.015424605814541864	0.2272847297192044	Not Significant
cg01236137	SUB1	0.048183494035936976	0.048977233579724895	7.937395437879191e-4	0.6351705353015419	0.8930824757669685	Not Significant	-7.937395437879191e-4	0.6351705353015419	0.8930824757669685	Not Significant
cg01236148	BSCL2	0.15622941843394225	0.16137397558435795	0.005144557150415702	0.9119423719667281	0.9788581294060508	Not Significant	-0.005144557150415702	0.9119423719667281	0.9788581294060508	Not Significant
cg01236299	GAS7	0.48653556422592603	0.4964859480275546	0.009950383801628548	0.3828910225929567	0.7699757749726651	Not Significant	-0.009950383801628548	0.3828910225929567	0.7699757749726651	Not Significant
cg01236384	MUC5B	0.7773168196053803	0.7773356501146562	1.8830509275868934e-5	0.8679680451300336	0.9672565789470288	Not Significant	-1.8830509275868934e-5	0.8679680451300336	0.9672565789470288	Not Significant
cg01236506	FAM174A	0.07418978576368918	0.07233065599286141	-0.0018591297708277638	0.44819622455894	0.8077499287018817	Not Significant	0.0018591297708277638	0.44819622455894	0.8077499287018817	Not Significant
cg01236734	PON2	0.8604190813514722	0.8225687013705417	-0.03785037998093044	0.059912391332875965	0.4030705622362647	Not Significant	0.03785037998093044	0.059912391332875965	0.4030705622362647	Not Significant
cg01236751	AMPH	0.4150165741724228	0.4081980915165107	-0.006818482655912117	0.9198678379576761	0.9810340606423424	Not Significant	0.006818482655912117	0.9198678379576761	0.9810340606423424	Not Significant
cg01236849	C11orf58	0.06184983670587554	0.0660135445647162	0.004163707858840661	0.12662346149976497	0.5326942054590899	Not Significant	-0.004163707858840661	0.12662346149976497	0.5326942054590899	Not Significant
cg01237056	SCUBE1	0.5632014634721644	0.4947238642699304	-0.06847759920223395	0.0020204261149970293	0.08797540070868601	Not Significant	0.06847759920223395	0.0020204261149970293	0.08797540070868601	Not Significant
cg01237263		0.020081439867800956	0.020070846920581174	-1.0592947219782017e-5	0.7824594001801437	0.9433947120828347	Not Significant	1.0592947219782017e-5	0.7824594001801437	0.9433947120828347	Not Significant
cg01237315	KCNK9	0.8435613924952433	0.8519449014806467	0.00838350898540341	0.9062866363890864	0.9774434309894595	Not Significant	-0.00838350898540341	0.9062866363890864	0.9774434309894595	Not Significant
cg01237326	TRAPPC4	0.8416163194285332	0.8452897427801205	0.0036734233515872683	0.7207536230120297	0.9232950322702551	Not Significant	-0.0036734233515872683	0.7207536230120297	0.9232950322702551	Not Significant
cg01237333		0.5540222124880021	0.5236335576605392	-0.03038865482746289	0.08157909704120767	0.45400188034972583	Not Significant	0.03038865482746289	0.08157909704120767	0.45400188034972583	Not Significant
cg01237501		0.9340712123997474	0.9054387854155036	-0.02863242698424384	0.48041928732329453	0.824764749346913	Not Significant	0.02863242698424384	0.48041928732329453	0.824764749346913	Not Significant
cg01237565	BRF1;BTBD6	0.013384349533268733	0.014625605332870882	0.0012412557996021485	0.6995034540866243	0.9167635878406394	Not Significant	-0.0012412557996021485	0.6995034540866243	0.9167635878406394	Not Significant
cg01237807	IPP	0.04807303622631978	0.049749416920508244	0.0016763806941884618	0.24979899181966747	0.6727522872738863	Not Significant	-0.0016763806941884618	0.24979899181966747	0.6727522872738863	Not Significant
cg01237853		0.9399525059394508	0.9429658266910621	0.0030133207516113147	0.5456344505853908	0.8557360268118412	Not Significant	-0.0030133207516113147	0.5456344505853908	0.8557360268118412	Not Significant
cg01237870	MCM10	0.022375652074042542	0.022051981641448063	-3.236704325944792e-4	0.9812157608535386	0.9957266045993647	Not Significant	3.236704325944792e-4	0.9812157608535386	0.9957266045993647	Not Significant
cg01238234	SYT16	0.6725480231594289	0.6589990034489033	-0.013549019710525578	0.6260425487510018	0.8895671953921442	Not Significant	0.013549019710525578	0.6260425487510018	0.8895671953921442	Not Significant
cg01238343	NGDN	0.6388221936691766	0.5910618333689652	-0.04776036030021136	0.09917951366034317	0.4876292471949048	Not Significant	0.04776036030021136	0.09917951366034317	0.4876292471949048	Not Significant
cg01238435		0.17191916845953514	0.19534532942448826	0.02342616096495312	0.18853095355784338	0.612565400389174	Not Significant	-0.02342616096495312	0.18853095355784338	0.612565400389174	Not Significant
cg01238502	DYNLL1	0.05130446794954992	0.05369594779124813	0.002391479841698213	0.3774683468558143	0.7666035698409126	Not Significant	-0.002391479841698213	0.3774683468558143	0.7666035698409126	Not Significant
cg01238672		0.30775977574814534	0.3108240545624907	0.0030642788143453448	0.8713379933744725	0.9680812777258547	Not Significant	-0.0030642788143453448	0.8713379933744725	0.9680812777258547	Not Significant
cg01238679	MAPRE1	0.021005703872304948	0.0207974541319862	-2.082497403187479e-4	0.5999966725701595	0.8791363103871328	Not Significant	2.082497403187479e-4	0.5999966725701595	0.8791363103871328	Not Significant
cg01238858	CLEC16A	0.9395033698041602	0.943129046136045	0.0036256763318848195	0.17094877051320506	0.5919350562569543	Not Significant	-0.0036256763318848195	0.17094877051320506	0.5919350562569543	Not Significant
cg01238865	PROZ	0.3114332379485048	0.3363220321206672	0.024888794172162387	0.35402721847854585	0.7516897574788455	Not Significant	-0.024888794172162387	0.35402721847854585	0.7516897574788455	Not Significant
cg01239112	MAGI2	0.7676321104197331	0.7306585225226693	-0.03697358789706384	0.04597812903693232	0.36192480353195433	Not Significant	0.03697358789706384	0.04597812903693232	0.36192480353195433	Not Significant
cg01239154		0.8371052140208466	0.8316684188910519	-0.005436795129794669	0.8803357850820178	0.9705789510092108	Not Significant	0.005436795129794669	0.8803357850820178	0.9705789510092108	Not Significant
cg01239268	ZNF778	0.9581435546698424	0.9593642172878316	0.0012206626179892544	0.7541163920700749	0.9345644335277193	Not Significant	-0.0012206626179892544	0.7541163920700749	0.9345644335277193	Not Significant
cg01239389		0.6102784948809561	0.6024349926698039	-0.007843502211152154	0.24571249604282178	0.6693473393957782	Not Significant	0.007843502211152154	0.24571249604282178	0.6693473393957782	Not Significant
cg01239651	PIK3R1	0.2546391215361025	0.2605426845492604	0.005903563013157864	0.3488641361061528	0.7483468423693973	Not Significant	-0.005903563013157864	0.3488641361061528	0.7483468423693973	Not Significant
cg01239666	TNK2	0.9415613296696613	0.9413702879143152	-1.910417553461219e-4	0.3386822899455896	0.7410604468828322	Not Significant	1.910417553461219e-4	0.3386822899455896	0.7410604468828322	Not Significant
cg01239704	PTPRN2	0.8840882239065431	0.8865252300713617	0.002437006164818678	0.20485226899393535	0.6299969274459896	Not Significant	-0.002437006164818678	0.20485226899393535	0.6299969274459896	Not Significant
cg01239735	IQSEC3	0.27316006243827884	0.30369481568619355	0.030534753247914714	0.14612609490654832	0.5604591274531305	Not Significant	-0.030534753247914714	0.14612609490654832	0.5604591274531305	Not Significant
cg01239870	GTF3C1	0.9104080072159895	0.8998073210405166	-0.010600686175472829	0.04613379796375836	0.3625713438215879	Not Significant	0.010600686175472829	0.04613379796375836	0.3625713438215879	Not Significant
cg01239922	LRRC14B	0.36366607031610565	0.38210199000740813	0.018435919691302483	0.4576456862201353	0.8132265383934897	Not Significant	-0.018435919691302483	0.4576456862201353	0.8132265383934897	Not Significant
cg01239928	MFHAS1	0.659559932495773	0.6781280051219758	0.018568072626202747	0.7595426240946628	0.9362883466328624	Not Significant	-0.018568072626202747	0.7595426240946628	0.9362883466328624	Not Significant
cg01240049		0.6939475605224786	0.6997606721808426	0.005813111658363956	0.8511554616574974	0.9625758998728725	Not Significant	-0.005813111658363956	0.8511554616574974	0.9625758998728725	Not Significant
cg01240056		0.5829117546373334	0.47840043627719514	-0.10451131836013822	6.877453662038484e-5	0.01961335683583975	Hypomethylated in 0	0.10451131836013822	6.877453662038484e-5	0.01961335683583975	Hypermethylated in 1
cg01240094	C21orf63	0.05174882505208942	0.054193160526127326	0.002444335474037905	0.4654595299009738	0.8172333556637857	Not Significant	-0.002444335474037905	0.4654595299009738	0.8172333556637857	Not Significant
cg01240161	KBTBD6	0.10505858130054078	0.10624859347578698	0.0011900121752461967	0.732535059691536	0.9271514883314497	Not Significant	-0.0011900121752461967	0.732535059691536	0.9271514883314497	Not Significant
cg01240229	SNRPN	0.8689909846448243	0.8494517644244238	-0.019539220220400444	0.01316290286174278	0.21177913152220745	Not Significant	0.019539220220400444	0.01316290286174278	0.21177913152220745	Not Significant
cg01240433	DLGAP3	0.4329630904295733	0.3983739908475653	-0.03458909958200801	0.12486044628322207	0.5300437263085177	Not Significant	0.03458909958200801	0.12486044628322207	0.5300437263085177	Not Significant
cg01240444	DNAH10	0.06919692095973455	0.08372715046609643	0.014530229506361875	0.3652525626338614	0.7591233488721674	Not Significant	-0.014530229506361875	0.3652525626338614	0.7591233488721674	Not Significant
cg01240483	PANX1	0.05364715011767279	0.05577475899597244	0.0021276088782996444	0.087228267298594	0.4651582563656334	Not Significant	-0.0021276088782996444	0.087228267298594	0.4651582563656334	Not Significant
cg01240539	RYR1	0.7158730488954836	0.723660176078638	0.00778712718315433	0.9278012718880971	0.983187928363696	Not Significant	-0.00778712718315433	0.9278012718880971	0.983187928363696	Not Significant
cg01240599	ACY3	0.116404686566844	0.13108917501665837	0.014684488449814376	0.43970281589686	0.8028957991611259	Not Significant	-0.014684488449814376	0.43970281589686	0.8028957991611259	Not Significant
cg01240724	FGFR2	0.8754165927113243	0.8876718705808718	0.012255277869547498	0.7132905062055994	0.9208902019642466	Not Significant	-0.012255277869547498	0.7132905062055994	0.9208902019642466	Not Significant
cg01240734	AIFM2	0.02088162885231852	0.020199712954373894	-6.819158979446266e-4	0.12381186042061725	0.5284298663699125	Not Significant	6.819158979446266e-4	0.12381186042061725	0.5284298663699125	Not Significant
cg01240795		0.6804449153365827	0.6436518164318022	-0.03679309890478044	0.06575999563763084	0.4179850551316265	Not Significant	0.03679309890478044	0.06575999563763084	0.4179850551316265	Not Significant
cg01240931	APC	0.4993586580303455	0.4992465768834634	-1.1208114688210369e-4	0.8433322004765563	0.9605086646752147	Not Significant	1.1208114688210369e-4	0.8433322004765563	0.9605086646752147	Not Significant
cg01241018	RING1	0.08389610817998278	0.08248452417494244	-0.0014115840050403367	0.8556325346364166	0.9637706399051326	Not Significant	0.0014115840050403367	0.8556325346364166	0.9637706399051326	Not Significant
cg01241218		0.02909574653927273	0.028583919941691127	-5.118265975816022e-4	0.8589933997449735	0.9647925466518612	Not Significant	5.118265975816022e-4	0.8589933997449735	0.9647925466518612	Not Significant
cg01241375	INVS;ERP44	0.028908278340188442	0.029785884846251217	8.776065060627745e-4	0.3294003099995023	0.7345225085773489	Not Significant	-8.776065060627745e-4	0.3294003099995023	0.7345225085773489	Not Significant
cg01241576	IGFBP7	0.8385127559135798	0.8325330036925239	-0.005979752221055845	0.9425532546420465	0.9866968473689366	Not Significant	0.005979752221055845	0.9425532546420465	0.9866968473689366	Not Significant
cg01241721		0.4329825788685309	0.32792613029568785	-0.10505644857284308	3.7556999292104375e-4	0.040500063026559896	Hypomethylated in 0	0.10505644857284308	3.7556999292104375e-4	0.040500063026559896	Hypermethylated in 1
cg01241758	GPD2	0.013138546113212505	0.013008467164045696	-1.3007894916680814e-4	0.8110942154994486	0.9517286132438325	Not Significant	1.3007894916680814e-4	0.8110942154994486	0.9517286132438325	Not Significant
cg01241798	GALNS	0.8499331172771247	0.8295675512192736	-0.020365566057851114	0.06410171300393283	0.4138965300102825	Not Significant	0.020365566057851114	0.06410171300393283	0.4138965300102825	Not Significant
cg01241836	TFE3	0.20082331018407423	0.21373868942036126	0.012915379236287022	0.30726154156817737	0.7188907915223438	Not Significant	-0.012915379236287022	0.30726154156817737	0.7188907915223438	Not Significant
cg01241850	CAMSAP1	0.014692998060086788	0.014809492715597167	1.1649465551037859e-4	0.8122008864620144	0.9519689546086556	Not Significant	-1.1649465551037859e-4	0.8122008864620144	0.9519689546086556	Not Significant
cg01242052	PIK3R6	0.9368506203565042	0.9408708854244241	0.004020265067919859	0.9210007160967194	0.9813401556587897	Not Significant	-0.004020265067919859	0.9210007160967194	0.9813401556587897	Not Significant
cg01242123	TMEM175	0.6567623682477812	0.652906299599475	-0.0038560686483062323	0.7956414098052464	0.9472524610893899	Not Significant	0.0038560686483062323	0.7956414098052464	0.9472524610893899	Not Significant
cg01242196	GRM4	0.3407117720507573	0.3754074821936657	0.0346957101429084	0.02297501222551899	0.27045673691706584	Not Significant	-0.0346957101429084	0.02297501222551899	0.27045673691706584	Not Significant
cg01242348	CEBPE	0.8705785964578832	0.8639948747044827	-0.0065837217534004955	0.6868641585124512	0.912763593556945	Not Significant	0.0065837217534004955	0.6868641585124512	0.912763593556945	Not Significant
cg01242400	ZGPAT	0.7615881808978938	0.7681114574124106	0.006523276514516785	0.6179765540695414	0.8865335398678224	Not Significant	-0.006523276514516785	0.6179765540695414	0.8865335398678224	Not Significant
cg01242426	OR56A1	0.6996494669277733	0.7041187001233884	0.004469233195615097	0.9006356492222681	0.9759497111696489	Not Significant	-0.004469233195615097	0.9006356492222681	0.9759497111696489	Not Significant
cg01242484	ASCC2	0.024036208140709822	0.02380638722528196	-2.2982091542786062e-4	0.7704304250851344	0.939789140082804	Not Significant	2.2982091542786062e-4	0.7704304250851344	0.939789140082804	Not Significant
cg01242498	DLK1	0.8571038225218863	0.8505232744533923	-0.006580548068494063	0.7879445527522607	0.9451152963612623	Not Significant	0.006580548068494063	0.7879445527522607	0.9451152963612623	Not Significant
cg01242619	PLEC1	0.08678429654876048	0.11002324815366649	0.023238951604906008	0.0028142898015505466	0.1030286861688978	Not Significant	-0.023238951604906008	0.0028142898015505466	0.1030286861688978	Not Significant
cg01242676	HS3ST3A1	0.5122778074952009	0.501479136129529	-0.010798671365671919	0.5561174279572336	0.8604229558044678	Not Significant	0.010798671365671919	0.5561174279572336	0.8604229558044678	Not Significant
cg01242677	ISPD	0.8268464263696708	0.8475904818285694	0.02074405545889868	0.5676643160426365	0.8655128341571486	Not Significant	-0.02074405545889868	0.5676643160426365	0.8655128341571486	Not Significant
cg01242698		0.38319947833342716	0.40917592248472257	0.025976444151295408	0.125563341719452	0.5310723214243046	Not Significant	-0.025976444151295408	0.125563341719452	0.5310723214243046	Not Significant
cg01242772	NTSR2	0.7643602787120131	0.7506928978527077	-0.013667380859305411	0.10065019157990676	0.49020349281826386	Not Significant	0.013667380859305411	0.10065019157990676	0.49020349281826386	Not Significant
cg01242872		0.5187198136887429	0.5237043770899126	0.004984563401169706	0.8433322004765563	0.9605086646752147	Not Significant	-0.004984563401169706	0.8433322004765563	0.9605086646752147	Not Significant
cg01242903	DUSP6	0.09287510033622827	0.09510190378129775	0.0022268034450694807	0.12104922248531068	0.5243609903376947	Not Significant	-0.0022268034450694807	0.12104922248531068	0.5243609903376947	Not Significant
cg01242976		0.25462139090121755	0.24980120707361592	-0.004820183827601632	0.9482326245066007	0.9880575140742575	Not Significant	0.004820183827601632	0.9482326245066007	0.9880575140742575	Not Significant
cg01242977	C5orf13	0.8612300947400751	0.8559184250244097	-0.005311669715665324	0.36073601522174276	0.7563602206770191	Not Significant	0.005311669715665324	0.36073601522174276	0.7563602206770191	Not Significant
cg01243072		0.9142749064580055	0.902207234702372	-0.012067671755633502	0.4707096785577683	0.8198062305058146	Not Significant	0.012067671755633502	0.4707096785577683	0.8198062305058146	Not Significant
cg01243226	ZRSR2	0.3381368363277791	0.3777282773311783	0.03959144100339923	0.10273827956586801	0.49388998524710764	Not Significant	-0.03959144100339923	0.10273827956586801	0.49388998524710764	Not Significant
cg01243251	ENPP2	0.9185408464262138	0.917190259282847	-0.001350587143366777	0.9618732999097127	0.9911313407204533	Not Significant	0.001350587143366777	0.9618732999097127	0.9911313407204533	Not Significant
cg01243312	MIR128-1;R3HDM1	0.47951521370316735	0.5075201729771476	0.028004959273980223	0.4172376832912556	0.7899472749923735	Not Significant	-0.028004959273980223	0.4172376832912556	0.7899472749923735	Not Significant
cg01243371	FOXF1	0.7246561310563727	0.6670411433086793	-0.05761498774769347	0.051184279814449236	0.37839247882476235	Not Significant	0.05761498774769347	0.051184279814449236	0.37839247882476235	Not Significant
cg01243465	MYO7B	0.8046988662280787	0.807822653702265	0.0031237874741862903	0.9448246683852226	0.9871828201394747	Not Significant	-0.0031237874741862903	0.9448246683852226	0.9871828201394747	Not Significant
cg01243513	DTX3;GEFT	0.319672643176808	0.3310034993936425	0.011330856216834495	0.3365255327909627	0.7394673849562866	Not Significant	-0.011330856216834495	0.3365255327909627	0.7394673849562866	Not Significant
cg01243544	LOC100130093	0.03486439335266319	0.03572973020075886	8.653368480956714e-4	0.9119423719667281	0.9788581294060508	Not Significant	-8.653368480956714e-4	0.9119423719667281	0.9788581294060508	Not Significant
cg01243586	SAA2	0.7799357908148634	0.7681859367307083	-0.011749854084155076	0.4707096785577683	0.8198062305058146	Not Significant	0.011749854084155076	0.4707096785577683	0.8198062305058146	Not Significant
cg01243658	MRPL23	0.852665001105716	0.8521084725718772	-5.565285338388071e-4	0.7617164525356361	0.937066101051287	Not Significant	5.565285338388071e-4	0.7617164525356361	0.937066101051287	Not Significant
cg01243789		0.6934848362206921	0.6761787655920659	-0.017306070628626213	0.24282242124093248	0.6671145378527242	Not Significant	0.017306070628626213	0.24282242124093248	0.6671145378527242	Not Significant
cg01243790	TMEM182	0.9424118193422142	0.9409201754149787	-0.001491643927235442	0.5083604394912841	0.8386274387577133	Not Significant	0.001491643927235442	0.5083604394912841	0.8386274387577133	Not Significant
cg01243823	NOD2	0.33025456368122336	0.33263205419414693	0.0023774905129235746	0.9187351224336026	0.9806689107848013	Not Significant	-0.0023774905129235746	0.9187351224336026	0.9806689107848013	Not Significant
cg01243848	NFIL3	0.015739833483451517	0.016096262609643155	3.5642912619163886e-4	0.9595989705222072	0.9906210586969476	Not Significant	-3.5642912619163886e-4	0.9595989705222072	0.9906210586969476	Not Significant
cg01243879	PRR18	0.3887614850845456	0.35110350361848	-0.03765798146606564	0.3584909397765156	0.7547484035810633	Not Significant	0.03765798146606564	0.3584909397765156	0.7547484035810633	Not Significant
cg01243892	OPRD1	0.9016786988960364	0.9052957262471358	0.0036170273510994777	0.29066731713706223	0.7061122706286204	Not Significant	-0.0036170273510994777	0.29066731713706223	0.7061122706286204	Not Significant
cg01243924	CNTN2	0.5737456129642378	0.5853022571182243	0.011556644153986495	0.5793247533700434	0.87066930895054	Not Significant	-0.011556644153986495	0.5793247533700434	0.87066930895054	Not Significant
cg01243950	PRKCE	0.7898919515402559	0.7804377264388622	-0.00945422510139371	0.41478401965597433	0.7886808359576765	Not Significant	0.00945422510139371	0.41478401965597433	0.7886808359576765	Not Significant
cg01243968	PTPN13	0.08600112163792058	0.08348884813078689	-0.0025122735071336916	0.10826604062545042	0.5033141249471592	Not Significant	0.0025122735071336916	0.10826604062545042	0.5033141249471592	Not Significant
cg01243992	DNMT3B	0.947923693230773	0.9470234850295971	-9.002082011758672e-4	0.5513402745815636	0.858265693075543	Not Significant	9.002082011758672e-4	0.5513402745815636	0.858265693075543	Not Significant
cg01244006	SCNN1A	0.281528884037633	0.27328116515497547	-0.008247718882657518	0.7967426050817988	0.9475399504430665	Not Significant	0.008247718882657518	0.7967426050817988	0.9475399504430665	Not Significant
cg01244034		0.04656480677876409	0.01857657895903304	-0.027988227819731048	0.38522956569773625	0.7714452314669176	Not Significant	0.027988227819731048	0.38522956569773625	0.7714452314669176	Not Significant
cg01244124	UACA	0.026032703623040512	0.023569264373682397	-0.0024634392493581153	0.09515270953771619	0.48047040906831684	Not Significant	0.0024634392493581153	0.09515270953771619	0.48047040906831684	Not Significant
cg01244128	PDPK1;LOC652276	0.7191055214161574	0.7134776726728654	-0.005627848743291919	0.583236397869602	0.8722835866093297	Not Significant	0.005627848743291919	0.583236397869602	0.8722835866093297	Not Significant
cg01244134		0.745609852409317	0.7538174405002378	0.008207588090920814	0.5361903076559418	0.8514691269836413	Not Significant	-0.008207588090920814	0.5361903076559418	0.8514691269836413	Not Significant
cg01244243	TTLL8	0.7613244574959804	0.7647112861423642	0.0033868286463837327	0.9368768040020794	0.9853901730665686	Not Significant	-0.0033868286463837327	0.9368768040020794	0.9853901730665686	Not Significant
cg01244270	DLX1	0.23914330468443787	0.22203326398889237	-0.017110040695545503	0.9994307280882129	0.9998256091900168	Not Significant	0.017110040695545503	0.9994307280882129	0.9998256091900168	Not Significant
cg01244303	HMGCS1	0.02818714718699663	0.026168741318694892	-0.002018405868301737	0.46458768005185774	0.8168316134539738	Not Significant	0.002018405868301737	0.46458768005185774	0.8168316134539738	Not Significant
cg01244342	HLA-DQA2	0.504683475122032	0.49882913662199246	-0.00585433850003958	0.8995060465528897	0.9756397463618549	Not Significant	0.00585433850003958	0.8995060465528897	0.9756397463618549	Not Significant
cg01244346	TET3	0.9226294409848115	0.9213341192676963	-0.0012953217171152165	0.5129455754120213	0.840974993523574	Not Significant	0.0012953217171152165	0.5129455754120213	0.840974993523574	Not Significant
cg01244514	MIR494	0.47520394572415214	0.4940385522582861	0.018834606534133935	0.3127016445981148	0.7230058244600926	Not Significant	-0.018834606534133935	0.3127016445981148	0.7230058244600926	Not Significant
cg01244571	DIP2C	0.9721131659483184	0.9738009834164765	0.0016878174681580482	0.35328669364461396	0.751147401068613	Not Significant	-0.0016878174681580482	0.35328669364461396	0.751147401068613	Not Significant
cg01244601		0.8126851626543663	0.8145927062542035	0.001907543599837247	0.9516415279677974	0.9888681325061579	Not Significant	-0.001907543599837247	0.9516415279677974	0.9888681325061579	Not Significant
cg01244650	HIST1H2BJ	0.022158507429765273	0.021121514004006556	-0.0010369934257587164	0.49925505420929	0.8340675047430807	Not Significant	0.0010369934257587164	0.49925505420929	0.8340675047430807	Not Significant
cg01244651	TMEM125	0.6672011329323823	0.6654537473232468	-0.0017473856091354545	0.9994307280882129	0.9998256091900168	Not Significant	0.0017473856091354545	0.9994307280882129	0.9998256091900168	Not Significant
cg01244775	ARHGEF4	0.7488359542689375	0.7598783492226738	0.011042394953736379	0.9323379384144636	0.9843405478201308	Not Significant	-0.011042394953736379	0.9323379384144636	0.9843405478201308	Not Significant
cg01244871	FAM82B	0.04137794891231699	0.04146712712076714	8.917820845014829e-5	0.5793247533700434	0.87066930895054	Not Significant	-8.917820845014829e-5	0.5793247533700434	0.87066930895054	Not Significant
cg01244877	FLNA	0.2883362575607163	0.2739681331239665	-0.014368124436749785	0.5028867809076866	0.835942112204259	Not Significant	0.014368124436749785	0.5028867809076866	0.835942112204259	Not Significant
cg01244934		0.44923317905469673	0.5285122361570874	0.0792790571023907	9.773207897883385e-4	0.06307826332727762	Not Significant	-0.0792790571023907	9.773207897883385e-4	0.06307826332727762	Not Significant
cg01244953		0.14842294380005702	0.13995402635814394	-0.008468917441913082	0.5695998988745885	0.8662786976406722	Not Significant	0.008468917441913082	0.5695998988745885	0.8662786976406722	Not Significant
cg01245129	SYNE2	0.024364462161526962	0.023288510767923334	-0.0010759513936036275	0.3867934332576137	0.7723234688075943	Not Significant	0.0010759513936036275	0.3867934332576137	0.7723234688075943	Not Significant
cg01245191	RBM12B	0.8774136886044085	0.8788195894925778	0.0014059008881692758	0.9903226139607686	0.9977941344414406	Not Significant	-0.0014059008881692758	0.9903226139607686	0.9977941344414406	Not Significant
cg01245224		0.9078847233370438	0.9059601975025419	-0.0019245258345019778	0.531499285538966	0.8495024984402154	Not Significant	0.0019245258345019778	0.531499285538966	0.8495024984402154	Not Significant
cg01245268	RAP1GAP2	0.8988535973085565	0.8899353976466611	-0.008918199661895443	0.1391304309058998	0.5504971650103342	Not Significant	0.008918199661895443	0.1391304309058998	0.5504971650103342	Not Significant
cg01245284	PHLDA1	0.04485717964349814	0.0464276548689029	0.001570475225404759	0.15503819578850872	0.572029637923119	Not Significant	-0.001570475225404759	0.15503819578850872	0.572029637923119	Not Significant
cg01245393		0.40767290617306257	0.43271079957449643	0.025037893401433864	0.2678492257514376	0.6880692118887668	Not Significant	-0.025037893401433864	0.2678492257514376	0.6880692118887668	Not Significant
cg01245531	FGF13	0.24398895097056847	0.2787135809319656	0.03472462996139711	0.22217748799759385	0.6475700971845743	Not Significant	-0.03472462996139711	0.22217748799759385	0.6475700971845743	Not Significant
cg01245595	LSS;MCM3APAS	0.02848635348722368	0.028614977250131585	1.2862376290790484e-4	0.6270539782735645	0.8899649823785686	Not Significant	-1.2862376290790484e-4	0.6270539782735645	0.8899649823785686	Not Significant
cg01245656	ASNS	0.04548673135488489	0.047531483599396684	0.0020447522445117966	0.3133860910032595	0.7234902060630518	Not Significant	-0.0020447522445117966	0.3133860910032595	0.7234902060630518	Not Significant
cg01245667	FAM169B	0.7937157815391118	0.7805693459663929	-0.013146435572718884	0.22271839676560037	0.6481585500479187	Not Significant	0.013146435572718884	0.22271839676560037	0.6481585500479187	Not Significant
cg01245721	MRPS18B;C6orf134	0.6850131439661911	0.6752220689753439	-0.009791074990847193	0.36223762214206845	0.7572756841445994	Not Significant	0.009791074990847193	0.36223762214206845	0.7572756841445994	Not Significant
cg01245776	FAM66E	0.2522624155919836	0.30686303260527836	0.05460061701329477	0.09016899891590845	0.470784137724423	Not Significant	-0.05460061701329477	0.09016899891590845	0.470784137724423	Not Significant
cg01245787	DCK	0.13817786407792496	0.1391581326585074	9.802685805824496e-4	0.7879445527522607	0.9451152963612623	Not Significant	-9.802685805824496e-4	0.7879445527522607	0.9451152963612623	Not Significant
cg01245880	SEC14L4	0.513089374792631	0.48294842425180207	-0.03014095054082888	0.36752402032444564	0.7604616334272012	Not Significant	0.03014095054082888	0.36752402032444564	0.7604616334272012	Not Significant
cg01245966	ADCY8	0.6032672156834001	0.5024371677540622	-0.10083004792933792	8.997357023178615e-6	0.009497432660993649	Hypomethylated in 0	0.10083004792933792	8.997357023178615e-6	0.009497432660993649	Hypermethylated in 1
cg01246254	PLEKHA1	0.1902106732326181	0.18811355755346604	-0.0020971156791520507	0.9051560500025554	0.9771887475180854	Not Significant	0.0020971156791520507	0.9051560500025554	0.9771887475180854	Not Significant
cg01246266	TMC8;TMC6	0.326833591904832	0.3257036956920217	-0.001129896212810344	0.9675604404846069	0.9925074769600705	Not Significant	0.001129896212810344	0.9675604404846069	0.9925074769600705	Not Significant
cg01246390		0.7296589284276992	0.7123060677710303	-0.017352860656668856	0.14731776535284646	0.5621528434088665	Not Significant	0.017352860656668856	0.14731776535284646	0.5621528434088665	Not Significant
cg01246398	ADCY5	0.46603013261227905	0.48852259319313385	0.0224924605808548	0.22817937968461185	0.6534399688861281	Not Significant	-0.0224924605808548	0.22817937968461185	0.6534399688861281	Not Significant
cg01246405	STIM1	0.07420780418502629	0.07305872558666816	-0.0011490785983581248	0.8133079326789461	0.9522776325851494	Not Significant	0.0011490785983581248	0.8133079326789461	0.9522776325851494	Not Significant
cg01246421	USP18	0.015839364919948216	0.015621398679686337	-2.1796624026187983e-4	0.9595989705222072	0.9906210586969476	Not Significant	2.1796624026187983e-4	0.9595989705222072	0.9906210586969476	Not Significant
cg01246431	NR2C1	0.08903018411855108	0.08739525621615576	-0.0016349279023953195	0.592082320208823	0.875886163388769	Not Significant	0.0016349279023953195	0.592082320208823	0.875886163388769	Not Significant
cg01246444		0.15337144966400554	0.16699832846127144	0.013626878797265901	0.11337484620951979	0.512337435422068	Not Significant	-0.013626878797265901	0.11337484620951979	0.512337435422068	Not Significant
cg01246617	HSPB3	0.39500176578749546	0.4268434005427503	0.03184163475525481	0.1379899841008921	0.5489990734712639	Not Significant	-0.03184163475525481	0.1379899841008921	0.5489990734712639	Not Significant
cg01246622		0.12533943227202818	0.11654611656601352	-0.00879331570601466	0.3294003099995023	0.7345225085773489	Not Significant	0.00879331570601466	0.3294003099995023	0.7345225085773489	Not Significant
cg01246632	NR6A1;MIR181A2;MIR181B2	0.9427137831223249	0.9413078840375638	-0.0014058990847610753	0.5333731950435079	0.85025277574136	Not Significant	0.0014058990847610753	0.5333731950435079	0.85025277574136	Not Significant
cg01246665		0.26727458337787857	0.2856869095022709	0.01841232612439231	0.10425075782846782	0.49657422343455115	Not Significant	-0.01841232612439231	0.10425075782846782	0.49657422343455115	Not Significant
cg01246676	PBX2	0.08926187806083524	0.08817962343442488	-0.0010822546264103589	0.5551603838311034	0.8600039098367234	Not Significant	0.0010822546264103589	0.5551603838311034	0.8600039098367234	Not Significant
cg01246802	PRKAG2	0.7645718331543614	0.7751012607928537	0.010529427638492295	0.47953210897663984	0.8243595651426504	Not Significant	-0.010529427638492295	0.47953210897663984	0.8243595651426504	Not Significant
cg01246835		0.37899225229569034	0.328682687234283	-0.050309565061407324	0.06896456322803152	0.4257943082183326	Not Significant	0.050309565061407324	0.06896456322803152	0.4257943082183326	Not Significant
cg01246855	NIPSNAP1	0.8340046439408834	0.8288735564835203	-0.005131087457363015	0.4902370341347677	0.8297628876559107	Not Significant	0.005131087457363015	0.4902370341347677	0.8297628876559107	Not Significant
cg01246961	NEU2	0.86947106407648	0.8524006641995602	-0.01707039987691983	0.2503866306757166	0.6732365571705267	Not Significant	0.01707039987691983	0.2503866306757166	0.6732365571705267	Not Significant
cg01246982	HLA-DPB2	0.5856841193203968	0.6056829368808987	0.019998817560501925	0.46197758985832355	0.8154641190486707	Not Significant	-0.019998817560501925	0.46197758985832355	0.8154641190486707	Not Significant
cg01247127	SIRPD	0.42443978435711727	0.43101902611017723	0.006579241753059961	0.5657318875566137	0.8646773772039459	Not Significant	-0.006579241753059961	0.5657318875566137	0.8646773772039459	Not Significant
cg01247188	CHST10	0.7244816286949545	0.6756169887108255	-0.04886463998412893	0.07435788480492164	0.43829560088767566	Not Significant	0.04886463998412893	0.07435788480492164	0.43829560088767566	Not Significant
cg01247273		0.044273295313056	0.04599771082087643	0.0017244155078204246	0.5147856442007571	0.8417012349663326	Not Significant	-0.0017244155078204246	0.5147856442007571	0.8417012349663326	Not Significant
cg01247426	NELL2	0.17134010903163102	0.1393874785849806	-0.03195263044665042	0.18519568378021037	0.6086045109458297	Not Significant	0.03195263044665042	0.18519568378021037	0.6086045109458297	Not Significant
cg01247454	COL5A2	0.7222271599652752	0.7209527794892877	-0.001274380475987491	0.9721113551107066	0.9934202731221764	Not Significant	0.001274380475987491	0.9721113551107066	0.9934202731221764	Not Significant
cg01247522		0.429302045008244	0.31890370883335273	-0.11039833617489125	0.005848436476368616	0.1458047002345877	Not Significant	0.11039833617489125	0.005848436476368616	0.1458047002345877	Not Significant
cg01247537	HIST1H4L	0.8674360053330357	0.8319925526403009	-0.035443452692734745	0.17727779488677756	0.5993782174758381	Not Significant	0.035443452692734745	0.17727779488677756	0.5993782174758381	Not Significant
cg01247628	SEMA6D	0.07987310610080113	0.0693292648018882	-0.010543841298912934	0.831069963816174	0.9572964423054184	Not Significant	0.010543841298912934	0.831069963816174	0.9572964423054184	Not Significant
cg01247693	NPAS2	0.8377250809230901	0.8260248347338857	-0.0117002461892044	0.3766975613682031	0.7661426656955196	Not Significant	0.0117002461892044	0.3766975613682031	0.7661426656955196	Not Significant
cg01247788	LHPP	0.6937147044967978	0.7108759128023872	0.017161208305589315	0.43297511142705597	0.7990012876673583	Not Significant	-0.017161208305589315	0.43297511142705597	0.7990012876673583	Not Significant
cg01247836	SRCIN1	0.705175786245209	0.6834495820322999	-0.02172620421290916	0.07575875744987558	0.44129820674246206	Not Significant	0.02172620421290916	0.07575875744987558	0.44129820674246206	Not Significant
cg01247845	MRPS36	0.017238783223510138	0.01717348557710213	-6.529764640800934e-5	0.43885858589312965	0.8025039123894399	Not Significant	6.529764640800934e-5	0.43885858589312965	0.8025039123894399	Not Significant
cg01247856	GCNT3	0.7872136072770648	0.7706730904223863	-0.0165405168546785	0.16092076811825787	0.5796987239141621	Not Significant	0.0165405168546785	0.16092076811825787	0.5796987239141621	Not Significant
cg01247891	SLC44A2	0.06189001156210524	0.05853770442393354	-0.003352307138171702	0.3408478988630751	0.7425384941188108	Not Significant	0.003352307138171702	0.3408478988630751	0.7425384941188108	Not Significant
cg01247919	RASGRP3	0.03400271728438855	0.03550507906869504	0.0015023617843064885	0.09571981797383787	0.4812459160806376	Not Significant	-0.0015023617843064885	0.09571981797383787	0.4812459160806376	Not Significant
cg01247987		0.6287687256481702	0.6440914245824318	0.015322698934261636	0.5744525862134646	0.8683374360515432	Not Significant	-0.015322698934261636	0.5744525862134646	0.8683374360515432	Not Significant
cg01248010	STK25	0.2167580305316535	0.2070036934294884	-0.009754337102165084	0.8904767425266531	0.9732067575559539	Not Significant	0.009754337102165084	0.8904767425266531	0.9732067575559539	Not Significant
cg01248080		0.019069813371731578	0.018335650738354886	-7.341626333766914e-4	0.6900159525233741	0.9138344374292245	Not Significant	7.341626333766914e-4	0.6900159525233741	0.9138344374292245	Not Significant
cg01248375	SPTLC1	0.05235975463883373	0.054461668975117984	0.0021019143362842538	0.2740604178925282	0.6929518872999224	Not Significant	-0.0021019143362842538	0.2740604178925282	0.6929518872999224	Not Significant
cg01248385	MCF2L	0.9793073572806044	0.973287566975813	-0.006019790304791384	0.05952553101200711	0.40236776451937223	Not Significant	0.006019790304791384	0.05952553101200711	0.40236776451937223	Not Significant
cg01248445	PPP1R3D	0.5975954584231284	0.6171123390914451	0.019516880668316694	0.466332288266752	0.8177082754554773	Not Significant	-0.019516880668316694	0.466332288266752	0.8177082754554773	Not Significant
cg01248460	KCTD5	0.9705645137480239	0.9725351658271928	0.001970652079168911	0.4405479772616429	0.8032687200075551	Not Significant	-0.001970652079168911	0.4405479772616429	0.8032687200075551	Not Significant
cg01248567	ENOX1	0.876664405190654	0.8542663543774256	-0.02239805081322843	0.01879973337337973	0.24845152130982048	Not Significant	0.02239805081322843	0.01879973337337973	0.24845152130982048	Not Significant
cg01248745	PCDHB16	0.7240570313625355	0.6650133111774782	-0.059043720185057325	0.012393571355031135	0.2062097232680123	Not Significant	0.059043720185057325	0.012393571355031135	0.2062097232680123	Not Significant
cg01248801		0.6988078442610451	0.712787566569477	0.013979722308431808	0.9755251451932415	0.9943247395141211	Not Significant	-0.013979722308431808	0.9755251451932415	0.9943247395141211	Not Significant
cg01248866	BICD1	0.026222873691353035	0.024015409728104252	-0.0022074639632487826	0.27156423129860974	0.6909387774472229	Not Significant	0.0022074639632487826	0.27156423129860974	0.6909387774472229	Not Significant
cg01248878	HEATR6	0.45787420222638925	0.43337488640632993	-0.02449931582005932	0.2359839893318613	0.6606441022473402	Not Significant	0.02449931582005932	0.2359839893318613	0.6606441022473402	Not Significant
cg01249180	CAST	0.032078697211595175	0.030309614126658033	-0.0017690830849371418	0.6868641585124512	0.912763593556945	Not Significant	0.0017690830849371418	0.6868641585124512	0.912763593556945	Not Significant
cg01249187	CACNA1H	0.12461618675395697	0.12665238679406812	0.0020362000401111524	0.4456384647751236	0.8063162579120403	Not Significant	-0.0020362000401111524	0.4456384647751236	0.8063162579120403	Not Significant
cg01249202		0.550784360391336	0.6193124894740045	0.06852812908266848	0.038338002556211816	0.3361042025990036	Not Significant	-0.06852812908266848	0.038338002556211816	0.3361042025990036	Not Significant
cg01249316		0.5059188569837078	0.5157334198709735	0.009814562887265788	0.3766975613682031	0.7661426656955196	Not Significant	-0.009814562887265788	0.3766975613682031	0.7661426656955196	Not Significant
cg01249360		0.7201291394445122	0.6822231698050331	-0.03790596963947912	0.01075133512046868	0.19297148007607764	Not Significant	0.03790596963947912	0.01075133512046868	0.19297148007607764	Not Significant
cg01249384		0.847563600152817	0.834187312097382	-0.013376288055435004	0.275314372320931	0.6939125086879261	Not Significant	0.013376288055435004	0.275314372320931	0.6939125086879261	Not Significant
cg01249544	CTNNA3	0.37910925569643267	0.3841025224785916	0.004993266782158945	0.5695998988745885	0.8662786976406722	Not Significant	-0.004993266782158945	0.5695998988745885	0.8662786976406722	Not Significant
cg01249550	TMEM44	0.045052583352162896	0.04649846041215436	0.0014458770599914614	0.17590709165241403	0.5978454399368828	Not Significant	-0.0014458770599914614	0.17590709165241403	0.5978454399368828	Not Significant
cg01249735	NOM1	0.034245613952441814	0.03413079516086606	-1.1481879157575203e-4	1	1	Not Significant	1.1481879157575203e-4	1	1	Not Significant
cg01249860	DEPDC5	0.8423988258127132	0.8307268761561156	-0.011671949656597569	0.20792697911910676	0.6331138208020053	Not Significant	0.011671949656597569	0.20792697911910676	0.6331138208020053	Not Significant
cg01250046	MRPL17	0.09051343632448644	0.09092215547123289	4.0871914674645016e-4	0.4602420873647717	0.8145762808549175	Not Significant	-4.0871914674645016e-4	0.4602420873647717	0.8145762808549175	Not Significant
cg01250141		0.5957157959406292	0.5931807552986802	-0.0025350406419489824	0.9300693210971333	0.9836997546268563	Not Significant	0.0025350406419489824	0.9300693210971333	0.9836997546268563	Not Significant
cg01250175	PHLPP1	0.04531590474916035	0.04551893248389611	2.030277347357598e-4	0.4947350611992887	0.8317223004650951	Not Significant	-2.030277347357598e-4	0.4947350611992887	0.8317223004650951	Not Significant
cg01250212	GNG7	0.683423972606279	0.6777687702126964	-0.005655202393582526	0.8166313015679508	0.9533123084692395	Not Significant	0.005655202393582526	0.8166313015679508	0.9533123084692395	Not Significant
cg01250280	PA2G4	0.9046800068368187	0.9085416967279414	0.003861689891122677	0.5047078661674029	0.8366422926716908	Not Significant	-0.003861689891122677	0.5047078661674029	0.8366422926716908	Not Significant
cg01250320	RDH14	0.027854745285294035	0.03001606995342841	0.0021613246681343734	0.034269604010585424	0.3206702869251301	Not Significant	-0.0021613246681343734	0.034269604010585424	0.3206702869251301	Not Significant
cg01250407	WNT2	0.1580371536202414	0.20581295237873026	0.04777579875848886	0.3962577377431674	0.7778624810614991	Not Significant	-0.04777579875848886	0.3962577377431674	0.7778624810614991	Not Significant
cg01250454	S100A11	0.9024533036875491	0.8948266652090213	-0.007626638478527736	0.5589933803554596	0.8618302376580682	Not Significant	0.007626638478527736	0.5589933803554596	0.8618302376580682	Not Significant
cg01250490	TNFRSF1B	0.9129597961301322	0.8902037445874277	-0.022756051542704547	0.14851685101604933	0.5636462603236329	Not Significant	0.022756051542704547	0.14851685101604933	0.5636462603236329	Not Significant
cg01250563		0.8110145024461323	0.7666767616420637	-0.044337740804068604	0.007043065939862085	0.15864721944640894	Not Significant	0.044337740804068604	0.007043065939862085	0.15864721944640894	Not Significant
cg01250603		0.5522013872862733	0.5291351241743558	-0.023066263111917507	0.1722905406141092	0.5934226731882841	Not Significant	0.023066263111917507	0.1722905406141092	0.5934226731882841	Not Significant
cg01250699	SLC39A14	0.05802593564681968	0.05939175231950491	0.0013658166726852258	0.5686317138288662	0.8658815743686425	Not Significant	-0.0013658166726852258	0.5686317138288662	0.8658815743686425	Not Significant
cg01250703	GTSF1	0.7216027374910663	0.7416652032702961	0.020062465779229766	0.5427925640888377	0.8543720164722887	Not Significant	-0.020062465779229766	0.5427925640888377	0.8543720164722887	Not Significant
cg01250842	ZFYVE28	0.8944238965613359	0.8903479768781909	-0.004075919683145024	0.8747102788932996	0.9690496896377385	Not Significant	0.004075919683145024	0.8747102788932996	0.9690496896377385	Not Significant
cg01250845	RAB30	0.42419015605147836	0.40400601034798855	-0.02018414570348981	0.4654595299009738	0.8172333556637857	Not Significant	0.02018414570348981	0.4654595299009738	0.8172333556637857	Not Significant
cg01250888		0.8623736130634617	0.8625682286741947	1.946156107329733e-4	0.8724618318215395	0.9683709490349043	Not Significant	-1.946156107329733e-4	0.8724618318215395	0.9683709490349043	Not Significant
cg01250938	SSRP1	0.864351160542019	0.8627130763150532	-0.0016380842269657636	0.7454597181401164	0.9318520016224244	Not Significant	0.0016380842269657636	0.7454597181401164	0.9318520016224244	Not Significant
cg01250960	C16orf74	0.11083856901711042	0.10047475553049752	-0.010363813486612902	0.41969988264047864	0.7911951178520542	Not Significant	0.010363813486612902	0.41969988264047864	0.7911951178520542	Not Significant
cg01250961	EMX2OS	0.038458052878762236	0.040691980238915064	0.002233927360152828	0.082331495323085993	0.4553287224226709	Not Significant	-0.002233927360152828	0.082331495323085993	0.4553287224226709	Not Significant
cg01251150	PIK3R1	0.2137918883725963	0.19664926007804387	-0.01714262829455243	0.794540621421584	0.9469317058310618	Not Significant	0.01714262829455243	0.794540621421584	0.9469317058310618	Not Significant
cg01251255	NSUN5	0.018306883096547384	0.019648703103429376	0.001341820006881992	0.4602420873647717	0.8145762808549175	Not Significant	-0.001341820006881992	0.4602420873647717	0.8145762808549175	Not Significant
cg01251290		0.9339248918025329	0.9247678001768938	-0.009157091625639158	0.0945882956233925	0.4794098411746736	Not Significant	0.009157091625639158	0.0945882956233925	0.4794098411746736	Not Significant
cg01251360	CDH1	0.19220642535662621	0.2038927752299501	0.011686349873323898	0.6260425487510018	0.8895671953921442	Not Significant	-0.011686349873323898	0.6260425487510018	0.8895671953921442	Not Significant
cg01251414		0.9404047712083546	0.9426111132329756	0.0022063420246209997	0.10732874049385256	0.5016702579985514	Not Significant	-0.0022063420246209997	0.10732874049385256	0.5016702579985514	Not Significant
cg01251434		0.0940858893131295	0.09995872971607758	0.005872840402948082	0.8011514132272693	0.9488174249001073	Not Significant	-0.005872840402948082	0.8011514132272693	0.9488174249001073	Not Significant
cg01251444	PILRB;PMS2L1	0.016996559711949574	0.017270829865474818	2.7427015352524467e-4	0.6039717158219533	0.8807831734842112	Not Significant	-2.7427015352524467e-4	0.6039717158219533	0.8807831734842112	Not Significant
cg01251476	C9orf40	0.9391042960729317	0.9405462443692203	0.001441948296288631	0.45333667738668404	0.8108797444094964	Not Significant	-0.001441948296288631	0.45333667738668404	0.8108797444094964	Not Significant
cg01251548	DKFZp686O24166	0.49972343709404365	0.5611132603519287	0.061389823257885	0.011903069590438213	0.2025635409034742	Not Significant	-0.061389823257885	0.011903069590438213	0.2025635409034742	Not Significant
cg01251603	GABRB3	0.7520261933940232	0.7553944600604361	0.003368266666412878	0.5744525862134646	0.8683374360515432	Not Significant	-0.003368266666412878	0.5744525862134646	0.8683374360515432	Not Significant
cg01251714	PMEPA1	0.05398355344424162	0.05424755785982805	2.6400441558643156e-4	0.5647668595000647	0.8642458113081103	Not Significant	-2.6400441558643156e-4	0.5647668595000647	0.8642458113081103	Not Significant
cg01251835	SCARF2	0.21795729533960867	0.23493922515869972	0.01698192981909105	0.08009103852993203	0.45076816147789844	Not Significant	-0.01698192981909105	0.08009103852993203	0.45076816147789844	Not Significant
cg01251971	NOTCH4	0.542868429470752	0.5471220439874513	0.004253614516699367	0.8916046535966415	0.9735337153715033	Not Significant	-0.004253614516699367	0.8916046535966415	0.9735337153715033	Not Significant
cg01252023	CORO1B	0.8304027947221061	0.8234822219919229	-0.006920572730183205	0.45076230213892426	0.8092686944200322	Not Significant	0.006920572730183205	0.45076230213892426	0.8092686944200322	Not Significant
cg01252104	GALNT9	0.41749243722549034	0.4338734800496414	0.016381042824151038	0.35328669364461396	0.751147401068613	Not Significant	-0.016381042824151038	0.35328669364461396	0.751147401068613	Not Significant
cg01252136	C2orf18	0.7866555228696026	0.8046332440869765	0.017977721217373843	0.3907200148270792	0.7745590746239549	Not Significant	-0.017977721217373843	0.3907200148270792	0.7745590746239549	Not Significant
cg01252219	GLTP	0.6913162089709383	0.6576181148954096	-0.033698094075528706	0.1425953327383528	0.5554793508293036	Not Significant	0.033698094075528706	0.1425953327383528	0.5554793508293036	Not Significant
cg01252224	HSBP1	0.014195064222914078	0.014047730579511013	-1.473336434030647e-4	0.8011514132272693	0.9488174249001073	Not Significant	1.473336434030647e-4	0.8011514132272693	0.9488174249001073	Not Significant
cg01252455	CPLX2	0.3425763277912632	0.3831243938247247	0.040548066033461505	0.002244457612515443	0.09245551781856924	Not Significant	-0.040548066033461505	0.002244457612515443	0.09245551781856924	Not Significant
cg01252496	USE1	0.38510638047982265	0.36198399019124144	-0.023122390288581207	0.14691971914800914	0.5616175994700868	Not Significant	0.023122390288581207	0.14691971914800914	0.5616175994700868	Not Significant
cg01252513	CUX2	0.941467374861663	0.9344387316920241	-0.007028643169638915	0.715420063533703	0.9216391270336218	Not Significant	0.007028643169638915	0.715420063533703	0.9216391270336218	Not Significant
cg01252526	WDR90	0.2361822571616903	0.164890036413865	-0.07129222074782532	0.16177472135570345	0.5805871101694594	Not Significant	0.07129222074782532	0.16177472135570345	0.5805871101694594	Not Significant
cg01252586	NOP16;HIGD2A	0.028297556647642667	0.027030465574189786	-0.0012670910734528806	0.5019775422291911	0.8354980895568017	Not Significant	0.0012670910734528806	0.5019775422291911	0.8354980895568017	Not Significant
cg01252659	INSR	0.08547228655250345	0.08696196118051298	0.0014896746280095297	0.38211344529702623	0.7694485231635622	Not Significant	-0.0014896746280095297	0.38211344529702623	0.7694485231635622	Not Significant
cg01252713		0.4385306362025851	0.44786718262407516	0.009336546421490066	0.5871603115112856	0.8737512685418318	Not Significant	-0.009336546421490066	0.5871603115112856	0.8737512685418318	Not Significant
cg01253033		0.4690357324326409	0.46303331753335575	-0.006002414899285158	0.90741741271436	0.977754042809022	Not Significant	0.006002414899285158	0.90741741271436	0.977754042809022	Not Significant
cg01253107	STOML2	0.02532913999480041	0.0238610294288499	-0.0014681105659505103	0.23711416689669043	0.661840173965302	Not Significant	0.0014681105659505103	0.23711416689669043	0.661840173965302	Not Significant
cg01253149		0.1284756538180977	0.1407594142547334	0.012283760436635704	0.8221775557831547	0.9548313064622597	Not Significant	-0.012283760436635704	0.8221775557831547	0.9548313064622597	Not Significant
cg01253160	ROBO3	0.6852413369330733	0.6476980922781391	-0.037543244654934194	0.06088867200047365	0.40555398850730506	Not Significant	0.037543244654934194	0.06088867200047365	0.40555398850730506	Not Significant
cg01253386		0.9305708844299461	0.933889980680765	0.0033190962508189426	0.21841745599609003	0.6438016526356135	Not Significant	-0.0033190962508189426	0.21841745599609003	0.6438016526356135	Not Significant
cg01253508		0.39925592954428957	0.38682918352141576	-0.012426746022873802	0.5715386254108206	0.8671894233353398	Not Significant	0.012426746022873802	0.5715386254108206	0.8671894233353398	Not Significant
cg01253676	TAPBP	0.2569503473408151	0.28171288064611294	0.024762533305297818	0.05067610403125801	0.37664935419368767	Not Significant	-0.024762533305297818	0.05067610403125801	0.37664935419368767	Not Significant
cg01253725	DAAM2	0.6623625724040215	0.6291391436006127	-0.03322342880340878	0.16872990161901588	0.5891734279153856	Not Significant	0.03322342880340878	0.16872990161901588	0.5891734279153856	Not Significant
cg01253818	PPP2R2C	0.20071524820493417	0.2164941530327955	0.015778904827861345	0.1376114405657397	0.5484946470243385	Not Significant	-0.015778904827861345	0.1376114405657397	0.5484946470243385	Not Significant
cg01253826	TRAK2;STRADB	0.028673508007132857	0.02943497592914435	7.614679220114932e-4	0.566697706843962	0.865038630268909	Not Significant	-7.614679220114932e-4	0.566697706843962	0.865038630268909	Not Significant
cg01253856		0.06280454116833775	0.06603052979761034	0.0032259886292725914	0.3408478988630751	0.7425384941188108	Not Significant	-0.0032259886292725914	0.3408478988630751	0.7425384941188108	Not Significant
cg01254034	SCAND3	0.910328900046993	0.9123483271562364	0.00201942710924341	0.6795311890304707	0.9099307907412884	Not Significant	-0.00201942710924341	0.6795311890304707	0.9099307907412884	Not Significant
cg01254170	AGAP1	0.8294185236608644	0.8157329919038144	-0.013685531757050007	0.13166306718357831	0.5402016010507646	Not Significant	0.013685531757050007	0.13166306718357831	0.5402016010507646	Not Significant
cg01254234	CASC4	0.04870670677749795	0.04911100036845224	4.0429359095429246e-4	0.7400654936934474	0.929954604804735	Not Significant	-4.0429359095429246e-4	0.7400654936934474	0.929954604804735	Not Significant
cg01254264		0.3232324266703016	0.34022166612551796	0.016989239455216354	0.35774453826165153	0.7543297165584069	Not Significant	-0.016989239455216354	0.35774453826165153	0.7543297165584069	Not Significant
cg01254303	SRRM4	0.6003214203974037	0.5427305792498553	-0.05759084114754831	0.009190026001989834	0.17934525746024646	Not Significant	0.05759084114754831	0.009190026001989834	0.17934525746024646	Not Significant
cg01254459	PSMC6	0.034901685314252584	0.036238056309684664	0.0013363709954320804	0.5129455754120213	0.840974993523574	Not Significant	-0.0013363709954320804	0.5129455754120213	0.840974993523574	Not Significant
cg01254505	BST2	0.12687209360467583	0.12164432053946958	-0.005227773065206248	0.8961184688323277	0.9747784272029743	Not Significant	0.005227773065206248	0.8961184688323277	0.9747784272029743	Not Significant
cg01254555	LAMA4	0.24615940066117967	0.1946853588721203	-0.05147404178905937	0.15922308475914326	0.577569583029655	Not Significant	0.05147404178905937	0.15922308475914326	0.577569583029655	Not Significant
cg01254575	KCTD8	0.21206959626409147	0.12313265039761581	-0.08893694586647566	1.418209866723777e-4	0.02647968119418374	Not Significant	0.08893694586647566	1.418209866723777e-4	0.02647968119418374	Not Significant
cg01254644	MGC15885	0.6371400679477929	0.6421664503985239	0.0050263824507310595	0.6464026072809687	0.8975263185491664	Not Significant	-0.0050263824507310595	0.6464026072809687	0.8975263185491664	Not Significant
cg01254707	IL1RL1	0.6892656791781256	0.6852823894955332	-0.003983289682592428	0.6774415746067928	0.9093422886443528	Not Significant	0.003983289682592428	0.6774415746067928	0.9093422886443528	Not Significant
cg01254719		0.5635146898825523	0.5567291508897487	-0.0067855389928035414	0.5465833835933105	0.8562602701335876	Not Significant	0.0067855389928035414	0.5465833835933105	0.8562602701335876	Not Significant
cg01254739	BAT5	0.022125604039563006	0.021319802062732447	-8.058019768305592e-4	0.2503866306757166	0.6732365571705267	Not Significant	8.058019768305592e-4	0.2503866306757166	0.6732365571705267	Not Significant
cg01254890		0.20648079311860917	0.21349649304262336	0.007015699924014185	0.5475331333123534	0.8565950334587396	Not Significant	-0.007015699924014185	0.5475331333123534	0.8565950334587396	Not Significant
cg01254948	GPR98	0.153478487361235	0.1232682496652352	-0.030210237695999814	0.2509752341414853	0.6737266678014309	Not Significant	0.030210237695999814	0.2509752341414853	0.6737266678014309	Not Significant
cg01254977	HLCS	0.9248471882277948	0.9283041998897593	0.0034570116619645486	0.6680691908618612	0.9057651305423317	Not Significant	-0.0034570116619645486	0.6680691908618612	0.9057651305423317	Not Significant
cg01254991		0.5474519588065844	0.5249135128342473	-0.022538445972337118	0.30591136649279443	0.7178787755719783	Not Significant	0.022538445972337118	0.30591136649279443	0.7178787755719783	Not Significant
cg01255021		0.39444618722756414	0.4240450751175387	0.029598887889974557	0.14533575558478262	0.5593399579537546	Not Significant	-0.029598887889974557	0.14533575558478262	0.5593399579537546	Not Significant
cg01255329		0.947612186397624	0.9485599012824182	9.477148847941708e-4	0.49834930423985246	0.8336805003821562	Not Significant	-9.477148847941708e-4	0.49834930423985246	0.8336805003821562	Not Significant
cg01255349	PPFIBP1	0.06679110691457743	0.06777923725525166	9.881303406742287e-4	0.6433311726625557	0.8963670808595422	Not Significant	-9.881303406742287e-4	0.6433311726625557	0.8963670808595422	Not Significant
cg01255414	FGF12	0.6141633042535155	0.5728094217028158	-0.041353882550699717	0.010276756507341658	0.18871994720928387	Not Significant	0.041353882550699717	0.010276756507341658	0.18871994720928387	Not Significant
cg01255417		0.6508835934549159	0.6166179791277777	-0.03426561432713815	0.03574981593179478	0.3262123913102342	Not Significant	0.03426561432713815	0.03574981593179478	0.3262123913102342	Not Significant
cg01255458	TAP1	0.9416662232274199	0.9334732918928901	-0.008192931334529807	0.6963356492022275	0.9158727379853774	Not Significant	0.008192931334529807	0.6963356492022275	0.9158727379853774	Not Significant
cg01255465	BAT3	0.19968586682650227	0.2093323358115504	0.009646468985048118	0.12346386320162711	0.5278825352723395	Not Significant	-0.009646468985048118	0.12346386320162711	0.5278825352723395	Not Significant
cg01255486	SRP19	0.9416036601164121	0.9372309156951857	-0.004372744421226371	0.18614413274714986	0.6096309824197886	Not Significant	0.004372744421226371	0.18614413274714986	0.6096309824197886	Not Significant
cg01255513	CACNA1A	0.546010631798602	0.5606223797649009	0.014611747966298938	0.6732697971327877	0.9078268379062601	Not Significant	-0.014611747966298938	0.6732697971327877	0.9078268379062601	Not Significant
cg01255591	R3HDML	0.8006446355799705	0.7975219415969936	-0.0031226939829768208	0.6577158517118609	0.9021303373944011	Not Significant	0.0031226939829768208	0.6577158517118609	0.9021303373944011	Not Significant
cg01255747	ABHD13;LIG4	0.04266209353540239	0.0430117577583214	3.496642229190161e-4	0.12173531889471416	0.5254076958529339	Not Significant	-3.496642229190161e-4	0.12173531889471416	0.5254076958529339	Not Significant
cg01255754	PPM1A	0.015642526054342583	0.015993221560628608	3.506955062860251e-4	0.4107135896845169	0.7861669323338665	Not Significant	-3.506955062860251e-4	0.4107135896845169	0.7861669323338665	Not Significant
cg01255850		0.7165208660279804	0.7222593345334067	0.005738468505426364	0.4107135896845169	0.7861669323338665	Not Significant	-0.005738468505426364	0.4107135896845169	0.7861669323338665	Not Significant
cg01255894	GATA3	0.3034862172532403	0.31461106056379984	0.011124843310559518	0.46371673954707	0.816380495117349	Not Significant	-0.011124843310559518	0.46371673954707	0.816380495117349	Not Significant
cg01255913	TSPAN17	0.09070272474908642	0.08026584745568845	-0.01043687729339797	0.05273447028399188	0.38305886609270684	Not Significant	0.01043687729339797	0.05273447028399188	0.38305886609270684	Not Significant
cg01256089	VAT1L	0.36461070010182334	0.27317000113340434	-0.091440698968419	0.003954960000494028	0.12087481575280382	Not Significant	0.091440698968419	0.003954960000494028	0.12087481575280382	Not Significant
cg01256165	OPRL1;C20orf201	0.17750382392995642	0.20579973350735523	0.028295909577398803	0.07718109195375182	0.444504776210638	Not Significant	-0.028295909577398803	0.07718109195375182	0.444504776210638	Not Significant
cg01256227		0.2714875135687298	0.2832759025167888	0.011788388948059003	0.23039026500909765	0.6553938342895199	Not Significant	-0.011788388948059003	0.23039026500909765	0.6553938342895199	Not Significant
cg01256232		0.7221226272071075	0.7176371367963935	-0.004485490410713999	0.5589933803554596	0.8618302376580682	Not Significant	0.004485490410713999	0.5589933803554596	0.8618302376580682	Not Significant
cg01256270		0.7872491880466154	0.7740732158037892	-0.013175972242826184	0.6159671794250311	0.8856853319972117	Not Significant	0.013175972242826184	0.6159671794250311	0.8856853319972117	Not Significant
cg01256278	CYTH3	0.8715838862833826	0.8535549991713871	-0.018028887111995462	0.161347318075302	0.5802257288556677	Not Significant	0.018028887111995462	0.161347318075302	0.5802257288556677	Not Significant
cg01256320	FBRSL1	0.8634112367766635	0.8648197708204078	0.0014085340437443028	0.346666103420288	0.7467051531029983	Not Significant	-0.0014085340437443028	0.346666103420288	0.7467051531029983	Not Significant
cg01256365		0.8158126305458293	0.796407532758844	-0.019405097786985293	0.2867761330072313	0.7031137601277989	Not Significant	0.019405097786985293	0.2867761330072313	0.7031137601277989	Not Significant
cg01256369		0.608449349728323	0.6576994025062882	0.049250052777965236	0.16177472135570345	0.5805871101694594	Not Significant	-0.049250052777965236	0.16177472135570345	0.5805871101694594	Not Significant
cg01256440	FLRT1;MACROD1	0.9376155170214122	0.9363231966386828	-0.0012923203827294172	0.23317523194936157	0.6580510143890121	Not Significant	0.0012923203827294172	0.23317523194936157	0.6580510143890121	Not Significant
cg01256522	HSPA13	0.01860079080064919	0.017146459797349873	-0.0014543310032993154	0.7923402736914552	0.9463379020327353	Not Significant	0.0014543310032993154	0.7923402736914552	0.9463379020327353	Not Significant
cg01256539	PRR16	0.7588404103001157	0.7586832755810137	-1.571347191020589e-4	0.6732697971327877	0.9078268379062601	Not Significant	1.571347191020589e-4	0.6732697971327877	0.9078268379062601	Not Significant
cg01256563		0.6614916844585085	0.650408897937343	-0.011082786521165455	0.5203263595248149	0.8442222584379762	Not Significant	0.011082786521165455	0.5203263595248149	0.8442222584379762	Not Significant
cg01256674		0.2554946422281608	0.20395570977293845	-0.05153893245522237	0.027429112054296607	0.29149051639778295	Not Significant	0.05153893245522237	0.027429112054296607	0.29149051639778295	Not Significant
cg01256681	GTPBP3	0.0970607990174273	0.09901320216597062	0.0019524031485433219	0.5551603838311034	0.8600039098367234	Not Significant	-0.0019524031485433219	0.5551603838311034	0.8600039098367234	Not Significant
cg01256846	C15orf38	0.30053323497501366	0.3213470282226097	0.020813793247596024	0.528694692923066	0.848236212505099	Not Significant	-0.020813793247596024	0.528694692923066	0.848236212505099	Not Significant
cg01256882	TERT	0.8982303319877925	0.9030003651109826	0.004770033123190132	0.4405479772616429	0.8032687200075551	Not Significant	-0.004770033123190132	0.4405479772616429	0.8032687200075551	Not Significant
cg01256987	GXYLT1	0.4740197029228238	0.5339543775955263	0.059934674672702526	0.013918736557296307	0.21718851005006048	Not Significant	-0.059934674672702526	0.013918736557296307	0.21718851005006048	Not Significant
cg01256999	BANP	0.917856889436565	0.9212441506170663	0.0033872611805013664	0.879210191241878	0.970360038330109	Not Significant	-0.0033872611805013664	0.879210191241878	0.970360038330109	Not Significant
cg01257145		0.20111785898760248	0.1928838497362453	-0.008234009251357172	0.261129436505228	0.6828180902045985	Not Significant	0.008234009251357172	0.261129436505228	0.6828180902045985	Not Significant
cg01257194	ALAD	0.6099271775443746	0.6010753323276709	-0.008851845216703791	0.6464026072809687	0.8975263185491664	Not Significant	0.008851845216703791	0.6464026072809687	0.8975263185491664	Not Significant
cg01257202	DKC1	0.16470890952893147	0.17151813090032528	0.006809221371393809	0.6240218004651206	0.8888562920408054	Not Significant	-0.006809221371393809	0.6240218004651206	0.8888562920408054	Not Significant
cg01257309	DLEU7	0.5267216988337343	0.5435991826421654	0.016877483808431126	0.6179765540695414	0.8865335398678224	Not Significant	-0.016877483808431126	0.6179765540695414	0.8865335398678224	Not Significant
cg01257345	IFT20;TMEM97	0.9264422016166257	0.9270887971383058	6.465955216801156e-4	0.6795311890304707	0.9099307907412884	Not Significant	-6.465955216801156e-4	0.6795311890304707	0.9099307907412884	Not Significant
cg01257601	ZNF500	0.8939079123969856	0.8884028559422182	-0.005505056454767399	0.1252115095367359	0.530518347186443	Not Significant	0.005505056454767399	0.1252115095367359	0.530518347186443	Not Significant
cg01257697		0.40030381365473167	0.42413881796355596	0.023835004308824292	0.07072545631244892	0.4302228944924808	Not Significant	-0.023835004308824292	0.07072545631244892	0.4302228944924808	Not Significant
cg01257780		0.858575038369165	0.8287117406275583	-0.029863297741606787	0.01837170589149333	0.24589947924510436	Not Significant	0.029863297741606787	0.01837170589149333	0.24589947924510436	Not Significant
cg01257799	CXCR5	0.5119495843619083	0.48282063933464175	-0.02912894502726654	0.15379915952536216	0.570485650562717	Not Significant	0.02912894502726654	0.15379915952536216	0.570485650562717	Not Significant
cg01257828	FGF12	0.5316522787019681	0.452043320226018	-0.07960895847595006	2.1980433805488138e-4	0.031679807462939906	Not Significant	0.07960895847595006	2.1980433805488138e-4	0.031679807462939906	Not Significant
cg01257889	RPH3A	0.7180816640665975	0.676086840984443	-0.04199482308215441	0.043250871577575	0.3530571680637881	Not Significant	0.04199482308215441	0.043250871577575	0.3530571680637881	Not Significant
cg01257975	CACNA1I	0.499755879971531	0.40284567859106374	-0.09691020138046724	0.0025384546013845393	0.09817707000014757	Not Significant	0.09691020138046724	0.0025384546013845393	0.09817707000014757	Not Significant
cg01258031		0.6754018863789064	0.6628355491897069	-0.012566337189199528	0.6331372314491048	0.8922892705349252	Not Significant	0.012566337189199528	0.6331372314491048	0.8922892705349252	Not Significant
cg01258050	KNDC1	0.6538593596009801	0.665897660586305	0.012038300985324879	0.6311066955055742	0.8914324386670812	Not Significant	-0.012038300985324879	0.6311066955055742	0.8914324386670812	Not Significant
cg01258061		0.03346555884086612	0.03438805355670196	9.224947158358379e-4	0.3813368371672821	0.7690211137102922	Not Significant	-9.224947158358379e-4	0.3813368371672821	0.7690211137102922	Not Significant
cg01258200	ANKRD56	0.07806783928332726	0.07606531144313453	-0.0020025278401927388	0.6505072380843482	0.8992040570828356	Not Significant	0.0020025278401927388	0.6505072380843482	0.8992040570828356	Not Significant
cg01258201	CPNE5	0.4969406274668023	0.44796566149441397	-0.04897496597238832	0.01667874946890308	0.23529136269365356	Not Significant	0.04897496597238832	0.01667874946890308	0.23529136269365356	Not Significant
cg01258392	NDUFAB1	0.9336605203411849	0.9294582432956001	-0.004202277045584735	0.05522375369895154	0.3903801631269913	Not Significant	0.004202277045584735	0.05522375369895154	0.3903801631269913	Not Significant
cg01258484	PKNOX1	0.01772926229426751	0.017161137923537823	-5.681243707296862e-4	0.36148632985383433	0.7569127526902462	Not Significant	5.681243707296862e-4	0.36148632985383433	0.7569127526902462	Not Significant
cg01258488	PTPRR	0.9431090398322012	0.9414499021435063	-0.0016591376886948561	0.25274683600987524	0.6751308004648796	Not Significant	0.0016591376886948561	0.25274683600987524	0.6751308004648796	Not Significant
cg01258499	PDRG1	0.034726336752127614	0.03620058039248517	0.0014742436403575587	0.6879141550956019	0.9131485869803153	Not Significant	-0.0014742436403575587	0.6879141550956019	0.9131485869803153	Not Significant
cg01258522	GFI1	0.12296307121494389	0.09257707886630086	-0.03038599234864303	0.1425953327383528	0.5554793508293036	Not Significant	0.03038599234864303	0.1425953327383528	0.5554793508293036	Not Significant
cg01258587	RECK	0.08077648909159398	0.03775412881209353	-0.043022360279500446	0.9380118467948748	0.9856516824995029	Not Significant	0.043022360279500446	0.9380118467948748	0.9856516824995029	Not Significant
cg01258653	BAIAP3	0.04664212332126615	0.04423673728240021	-0.0024053860388659407	0.7164856744938126	0.9220292770068782	Not Significant	0.0024053860388659407	0.7164856744938126	0.9220292770068782	Not Significant
cg01258718	ZNF713	0.9026374818002145	0.8998087139332046	-0.002828767867009918	1	1	Not Significant	0.002828767867009918	1	1	Not Significant
cg01258751	SIM1	0.5641979184315159	0.46210180040645804	-0.10209611802505786	1.1944091651533725e-5	0.010726700133030228	Hypomethylated in 0	0.10209611802505786	1.1944091651533725e-5	0.010726700133030228	Hypermethylated in 1
cg01258789	CRB1	0.37888494157537417	0.37455151190668334	-0.004333429668690825	0.8232878832778707	0.9551350662024803	Not Significant	0.004333429668690825	0.8232878832778707	0.9551350662024803	Not Significant
cg01258793	MAD1L1	0.8618850976126984	0.8626582000094556	7.731023967572082e-4	0.4893400753423452	0.8293797921839233	Not Significant	-7.731023967572082e-4	0.4893400753423452	0.8293797921839233	Not Significant
cg01258997		0.7262221971986131	0.7365265356949602	0.010304338496347043	0.7207536230120297	0.9232950322702551	Not Significant	-0.010304338496347043	0.7207536230120297	0.9232950322702551	Not Significant
cg01259029	ANKRD33B	0.389513922819234	0.3410187238410318	-0.0484951989782022	0.03203311357043166	0.3115361833682341	Not Significant	0.0484951989782022	0.03203311357043166	0.3115361833682341	Not Significant
cg01259104		0.9797955962958229	0.9791777549552112	-6.178413406117134e-4	0.9278012718880971	0.983187928363696	Not Significant	6.178413406117134e-4	0.9278012718880971	0.983187928363696	Not Significant
cg01259156	LHX8	0.40101192435578314	0.36888269097460497	-0.03212923338117818	0.29066731713706223	0.7061122706286204	Not Significant	0.03212923338117818	0.29066731713706223	0.7061122706286204	Not Significant
cg01259258	KIF25	0.8328536677444458	0.8322932176486921	-5.604500957536729e-4	0.8646004942534529	0.9662767903730708	Not Significant	5.604500957536729e-4	0.8646004942534529	0.9662767903730708	Not Significant
cg01259329	RPS6KA2	0.6959798518769836	0.693608101333921	-0.0023717505430626007	0.7617164525356361	0.937066101051287	Not Significant	0.0023717505430626007	0.7617164525356361	0.937066101051287	Not Significant
cg01259360	KLC2;RAB1B	0.12856884981433025	0.0955224132577404	-0.033046436556589856	0.03702465553278637	0.3312471336386909	Not Significant	0.033046436556589856	0.03702465553278637	0.3312471336386909	Not Significant
cg01259362	FARP1	0.9214474679378273	0.9209489226841235	-4.985452537037416e-4	0.7487022725884078	0.9328867260390051	Not Significant	4.985452537037416e-4	0.7487022725884078	0.9328867260390051	Not Significant
cg01259378	VARS	0.9446828696059212	0.9483012440367902	0.003618374430868987	0.7890428559693792	0.9454068177132159	Not Significant	-0.003618374430868987	0.7890428559693792	0.9454068177132159	Not Significant
cg01259423	ASAP2	0.9207902668688714	0.9131305813594552	-0.007659685509416203	0.013698968382622197	0.21556345515194417	Not Significant	0.007659685509416203	0.013698968382622197	0.21556345515194417	Not Significant
cg01259524		0.9072743204214472	0.9031622568698088	-0.004112063551638401	0.8388686445647635	0.9594169519220332	Not Significant	0.004112063551638401	0.8388686445647635	0.9594169519220332	Not Significant
cg01259619	ITPKB	0.10516156216331671	0.12014648838157702	0.014984926218260308	0.7813636568432393	0.9429595040868624	Not Significant	-0.014984926218260308	0.7813636568432393	0.9429595040868624	Not Significant
cg01259637		0.8774006055003449	0.8613970369207691	-0.016003568579575855	0.20080426867069628	0.6257751495109124	Not Significant	0.016003568579575855	0.20080426867069628	0.6257751495109124	Not Significant
cg01259702	RNF126	0.0591204456237654	0.05847243917262344	-6.480064511419636e-4	0.5484836985098945	0.8570337954562225	Not Significant	6.480064511419636e-4	0.5484836985098945	0.8570337954562225	Not Significant
cg01259871	POLR3H	0.8361331651288693	0.8447103453473666	0.008577180218497293	0.974387162259414	0.9941166359935977	Not Significant	-0.008577180218497293	0.974387162259414	0.9941166359935977	Not Significant
cg01259891	LPCAT1	0.8854096230931249	0.8880067049801174	0.0025970818869924805	0.566697706843962	0.865038630268909	Not Significant	-0.0025970818869924805	0.566697706843962	0.865038630268909	Not Significant
cg01260010		0.044777635166855574	0.04357008024480456	-0.0012075549220510115	0.3907200148270792	0.7745590746239549	Not Significant	0.0012075549220510115	0.3907200148270792	0.7745590746239549	Not Significant
cg01260070	PARVG	0.6611179722383802	0.6466365955090836	-0.014481376729296613	0.5065324217871179	0.8376251647053227	Not Significant	0.014481376729296613	0.5065324217871179	0.8376251647053227	Not Significant
cg01260085	PDXDC2	0.010843363956716926	0.010898571915900155	5.5207959183229197e-5	0.8837140085838127	0.971342770845848	Not Significant	-5.5207959183229197e-5	0.8837140085838127	0.971342770845848	Not Significant
cg01260103	CPT1A	0.020043006763896833	0.019651141990763503	-3.918647731333304e-4	0.7824594001801437	0.9433947120828347	Not Significant	3.918647731333304e-4	0.7824594001801437	0.9433947120828347	Not Significant
cg01260106	TBC1D2B	0.05935168508537312	0.06100942918986165	0.0016577441044885316	0.8066713266674956	0.950488326337487	Not Significant	-0.0016577441044885316	0.8066713266674956	0.950488326337487	Not Significant
cg01260146		0.07522194509547077	0.078801298371059	0.0035793532755882262	0.1437649029317898	0.5571856470351287	Not Significant	-0.0035793532755882262	0.1437649029317898	0.5571856470351287	Not Significant
cg01260170	ESPNP	0.4341651380686451	0.42718049659135376	-0.006984641477291331	0.4304676604281378	0.7975436168650758	Not Significant	0.006984641477291331	0.4304676604281378	0.7975436168650758	Not Significant
cg01260219	ADAMTS8	0.3649133452676745	0.371681497054211	0.006768151786536503	0.6129585104952358	0.8843589712254656	Not Significant	-0.006768151786536503	0.6129585104952358	0.8843589712254656	Not Significant
cg01260308	KLHDC2	0.4932031857937045	0.5263507307603476	0.03314754496664307	0.22056040807019014	0.6459265399825757	Not Significant	-0.03314754496664307	0.22056040807019014	0.6459265399825757	Not Significant
cg01260435		0.5344722841254119	0.5211330345789444	-0.01333924954646748	0.06809771719620253	0.42372352654506795	Not Significant	0.01333924954646748	0.06809771719620253	0.42372352654506795	Not Significant
cg01260502	GIMAP7	0.8689343694058831	0.8631264024802422	-0.005807966925640895	0.3481304769208862	0.7478776026866357	Not Significant	0.005807966925640895	0.3481304769208862	0.7478776026866357	Not Significant
cg01260541	MAN1A1	0.8913887036453221	0.8930137396297738	0.0016250359844517392	0.722890873599003	0.9239703252426086	Not Significant	-0.0016250359844517392	0.722890873599003	0.9239703252426086	Not Significant
cg01260603		0.49712071250481654	0.4902015562630244	-0.006919156241792124	0.6230124848336216	0.8884655457403351	Not Significant	0.006919156241792124	0.6230124848336216	0.8884655457403351	Not Significant
cg01260615		0.8513390528789788	0.8265226487665235	-0.024816404112455337	0.5333731950435079	0.85025277574136	Not Significant	0.024816404112455337	0.5333731950435079	0.85025277574136	Not Significant
cg01260810	HCG9	0.8549970963299313	0.8378141967971507	-0.017182899532780516	0.4965404293668734	0.8326319371957787	Not Significant	0.017182899532780516	0.4965404293668734	0.8326319371957787	Not Significant
cg01260820	EML1	0.9076828438150137	0.9040201364661414	-0.003662707348872307	0.28806926734725175	0.7040684878281709	Not Significant	0.003662707348872307	0.28806926734725175	0.7040684878281709	Not Significant
cg01261007	GPR6	0.4973123749428197	0.44778936608732695	-0.04952300885549277	0.00589966915355523	0.14635170935925493	Not Significant	0.04952300885549277	0.00589966915355523	0.14635170935925493	Not Significant
cg01261044	SRP54	0.02855740913575455	0.02897588626609543	4.184771303408809e-4	0.6900159525233741	0.9138344374292245	Not Significant	-4.184771303408809e-4	0.6900159525233741	0.9138344374292245	Not Significant
cg01261194	PRDM16	0.25996614248400285	0.2867460732603129	0.026779930776310024	0.02213056633090763	0.26632227276878984	Not Significant	-0.026779930776310024	0.02213056633090763	0.26632227276878984	Not Significant
cg01261206	AP2A2	0.8953938380642869	0.888462492188254	-0.006931345876032835	0.2672334700032509	0.687547909342242	Not Significant	0.006931345876032835	0.2672334700032509	0.687547909342242	Not Significant
cg01261252		0.872740880731914	0.870731658109058	-0.0020092226228560772	0.41560095817481935	0.7890890616766308	Not Significant	0.0020092226228560772	0.41560095817481935	0.7890890616766308	Not Significant
cg01261351	GFRA1	0.6077032678716172	0.5446266991220626	-0.06307656874955458	0.006747197382663489	0.1556886713302261	Not Significant	0.06307656874955458	0.006747197382663489	0.1556886713302261	Not Significant
cg01261464	UBR7;C14orf142	0.03362022502546538	0.032572907260403114	-0.0010473177650622695	0.1833095185492264	0.6062339195957087	Not Significant	0.0010473177650622695	0.1833095185492264	0.6062339195957087	Not Significant
cg01261503	POLG2	0.06154252637563607	0.06729688773559446	0.005754361359958389	0.10857990962128886	0.5038294424366031	Not Significant	-0.005754361359958389	0.10857990962128886	0.5038294424366031	Not Significant
cg01261535	UBN1;GLYR1	0.030724504479451287	0.02992037653659215	-8.041279428591362e-4	0.8122008864620144	0.9519689546086556	Not Significant	8.041279428591362e-4	0.8122008864620144	0.9519689546086556	Not Significant
cg01261797		0.5286042636420734	0.5342449589658586	0.005640695323785194	0.8321830620344748	0.9575190095162146	Not Significant	-0.005640695323785194	0.8321830620344748	0.9575190095162146	Not Significant
cg01261939		0.21014493674617857	0.22295036001507196	0.01280542326889339	0.6879141550956019	0.9131485869803153	Not Significant	-0.01280542326889339	0.6879141550956019	0.9131485869803153	Not Significant
cg01262036		0.8474013239156685	0.836510157113723	-0.010891166801945462	0.04934159488776173	0.37233583426742056	Not Significant	0.010891166801945462	0.04934159488776173	0.37233583426742056	Not Significant
cg01262133		0.19019143267186756	0.20567530109133625	0.015483868419468694	0.27720263594720806	0.6954256245933496	Not Significant	-0.015483868419468694	0.27720263594720806	0.6954256245933496	Not Significant
cg01262208	LOC100130274	0.7129322049263149	0.6811611794253998	-0.03177102550091515	0.01667874946890308	0.23529136269365356	Not Significant	0.03177102550091515	0.01667874946890308	0.23529136269365356	Not Significant
cg01262290	OR6V1	0.6018767190728651	0.5943224060419362	-0.007554313030928905	0.885967336808505	0.9720062480481901	Not Significant	0.007554313030928905	0.885967336808505	0.9720062480481901	Not Significant
cg01262413	PTPRN2	0.6058309969994139	0.5861576234363055	-0.019673373563108387	0.5092757440191971	0.8392211572936933	Not Significant	0.019673373563108387	0.5092757440191971	0.8392211572936933	Not Significant
cg01262566	GLIS2	0.548078556090994	0.5610008003759774	0.012922244284983453	0.5618765358453904	0.8631396344721978	Not Significant	-0.012922244284983453	0.5618765358453904	0.8631396344721978	Not Significant
cg01262630		0.4741445792201349	0.482033953938811	0.007889374718676068	0.91533797437371	0.9797358311197794	Not Significant	-0.007889374718676068	0.91533797437371	0.9797358311197794	Not Significant
cg01262667	TM6SF2	0.6426677639915535	0.6023714868808736	-0.040296277110679846	0.031018152870611146	0.30749089821319503	Not Significant	0.040296277110679846	0.031018152870611146	0.30749089821319503	Not Significant
cg01262836	NTM	0.9135662715133956	0.9291360631753545	0.01556979166195882	0.6628844708596083	0.9040838291642866	Not Significant	-0.01556979166195882	0.6628844708596083	0.9040838291642866	Not Significant
cg01262865	BCAR1	0.4051663512362637	0.3874008870788705	-0.017765464157393218	0.156702016336605	0.5741772101675205	Not Significant	0.017765464157393218	0.156702016336605	0.5741772101675205	Not Significant
cg01262913	DSCR9	0.1714285224342813	0.20207133273709182	0.03064281030281052	0.025209574861686526	0.2814649821974988	Not Significant	-0.03064281030281052	0.025209574861686526	0.2814649821974988	Not Significant
cg01262948	CIDEA	0.041622856975876185	0.03342081108749601	-0.008202045888380173	0.8769597379914122	0.9697699386701013	Not Significant	0.008202045888380173	0.8769597379914122	0.9697699386701013	Not Significant
cg01262952	ANKRD1	0.4853266735276583	0.5068514610264814	0.021524787498823084	0.3099737117608298	0.7208347853560679	Not Significant	-0.021524787498823084	0.3099737117608298	0.7208347853560679	Not Significant
cg01263075	ABCG2	0.07274209662143831	0.06893805742513025	-0.003804039196308062	0.9709735355245983	0.9931594168049684	Not Significant	0.003804039196308062	0.9709735355245983	0.9931594168049684	Not Significant
cg01263077	MYO9B	0.17406908407905064	0.18048695340065188	0.006417869321601238	0.394670715897805	0.7769490109958308	Not Significant	-0.006417869321601238	0.394670715897805	0.7769490109958308	Not Significant
cg01263165	LOC646405	0.553576823994542	0.5250577551572992	-0.028519068837242756	0.21575985708355205	0.6411678496187703	Not Significant	0.028519068837242756	0.21575985708355205	0.6411678496187703	Not Significant
cg01263292	IRAK3	0.29971672507850217	0.20463756439673308	-0.09507916068176908	0.0035134467091403137	0.11457639881323287	Not Significant	0.09507916068176908	0.0035134467091403137	0.11457639881323287	Not Significant
cg01263386	SLC8A2	0.11868885472697326	0.08634910649994047	-0.03233974822703278	0.1978067989020367	0.6224490033115767	Not Significant	0.03233974822703278	0.1978067989020367	0.6224490033115767	Not Significant
cg01263407		0.7546001219827851	0.7393918518565976	-0.015208270126187529	0.38366956867926894	0.7704085925910605	Not Significant	0.015208270126187529	0.38366956867926894	0.7704085925910605	Not Significant
cg01263532	PTER	0.07880552451158879	0.08260904389443258	0.0038035193828437897	0.10857990962128886	0.5038294424366031	Not Significant	-0.0038035193828437897	0.10857990962128886	0.5038294424366031	Not Significant
cg01263541	GPI	0.7832394240245375	0.7871717938032091	0.003932369778671618	0.9459605446601446	0.9874555435925852	Not Significant	-0.003932369778671618	0.9459605446601446	0.9874555435925852	Not Significant
cg01263574	TMEM8C	0.4647368550352978	0.467021853466946	0.0022849984316481997	0.9675604404846069	0.9925074769600705	Not Significant	-0.0022849984316481997	0.9675604404846069	0.9925074769600705	Not Significant
cg01263575		0.6335815551469224	0.6158447699084137	-0.017736785238508634	0.38056119857511644	0.7685074152089669	Not Significant	0.017736785238508634	0.38056119857511644	0.7685074152089669	Not Significant
cg01263624		0.1510961110850206	0.13723901992318946	-0.013857091161831148	0.27094262529203395	0.6904964697926358	Not Significant	0.013857091161831148	0.27094262529203395	0.6904964697926358	Not Significant
cg01263631		0.290327018239311	0.33263978528433796	0.042312767045026956	0.1425953327383528	0.5554793508293036	Not Significant	-0.042312767045026956	0.1425953327383528	0.5554793508293036	Not Significant
cg01263691	TMEM14A	0.0195333358383392	0.01937090063165937	-1.6243520667982847e-4	0.7433005135935568	0.9309789990221101	Not Significant	1.6243520667982847e-4	0.7433005135935568	0.9309789990221101	Not Significant
cg01263716	PHLDA2	0.01588788704346641	0.015872225480891813	-1.5661562574598165e-5	0.8000486113299978	0.9484525831384081	Not Significant	1.5661562574598165e-5	0.8000486113299978	0.9484525831384081	Not Significant
cg01263850	IFFO2	0.06259319800988915	0.06607636705537964	0.0034831690454904946	0.12139189157220286	0.5248382416755293	Not Significant	-0.0034831690454904946	0.12139189157220286	0.5248382416755293	Not Significant
cg01263854	MC3R	0.983742774833715	0.9832417995700927	-5.009752636222498e-4	0.01573010084242819	0.22929771730594617	Not Significant	5.009752636222498e-4	0.01573010084242819	0.22929771730594617	Not Significant
cg01263877		0.3210570006468267	0.3322367892366501	0.011179788589823436	0.3751589057539141	0.7651728202128688	Not Significant	-0.011179788589823436	0.3751589057539141	0.7651728202128688	Not Significant
cg01264087	PRHOXNB	0.8489063428308384	0.852093617012354	0.0031872741815155425	0.7562854453201014	0.935377896483456	Not Significant	-0.0031872741815155425	0.7562854453201014	0.935377896483456	Not Significant
cg01264106	LGALS1	0.10245787935497465	0.10800211971853156	0.005544240363556913	0.5371310067246293	0.8519304304141024	Not Significant	-0.005544240363556913	0.5371310067246293	0.8519304304141024	Not Significant
cg01264126	FNDC1	0.7300103029726417	0.7224048303142137	-0.007605472658428036	0.3258746230402313	0.7317289848548645	Not Significant	0.007605472658428036	0.3258746230402313	0.7317289848548645	Not Significant
cg01264297	KLHDC2	0.04407668859266696	0.04525781186533815	0.0011811232726711904	0.2740604178925282	0.6929518872999224	Not Significant	-0.0011811232726711904	0.2740604178925282	0.6929518872999224	Not Significant
cg01264332	CCND2	0.884518550057851	0.8722796620728652	-0.012238887984985736	0.243975570201424	0.6679613755709701	Not Significant	0.012238887984985736	0.243975570201424	0.6679613755709701	Not Significant
cg01264379	ZC3H4	0.013325270717019623	0.012800317289425774	-5.249534275938491e-4	0.8578728243216209	0.9644474152047129	Not Significant	5.249534275938491e-4	0.8578728243216209	0.9644474152047129	Not Significant
cg01264639		0.12331934993510048	0.13516400657118907	0.011844656636088594	0.32728194292904433	0.7328164160407252	Not Significant	-0.011844656636088594	0.32728194292904433	0.7328164160407252	Not Significant
cg01264675	C14orf68	0.8730190235377739	0.869353817803157	-0.0036652057346169276	0.44393792235641505	0.8052456125239205	Not Significant	0.0036652057346169276	0.44393792235641505	0.8052456125239205	Not Significant
cg01264705		0.6857237444317145	0.6341807914952293	-0.05154295293648514	0.04983853929885925	0.3741494845340337	Not Significant	0.05154295293648514	0.04983853929885925	0.3741494845340337	Not Significant
cg01264729	PARN	0.5382793696881564	0.5205219048361881	-0.017757464851968274	0.5203263595248149	0.8442222584379762	Not Significant	0.017757464851968274	0.5203263595248149	0.8442222584379762	Not Significant
cg01264747	LOC387763	0.19376137732397317	0.16648245180766774	-0.027278925516305425	0.7346840226380954	0.9279594936234626	Not Significant	0.027278925516305425	0.7346840226380954	0.9279594936234626	Not Significant
cg01264765	WFDC1	0.5490132864571878	0.5324421793734978	-0.01657110708369003	0.5503872703880692	0.8578512547459751	Not Significant	0.01657110708369003	0.5503872703880692	0.8578512547459751	Not Significant
cg01264826	CTDSP1	0.053296079273109365	0.052929242829506624	-3.668364436027402e-4	0.41233890695273706	0.7872071638101227	Not Significant	3.668364436027402e-4	0.41233890695273706	0.7872071638101227	Not Significant
cg01265068		0.841935996946269	0.8178265330932475	-0.024109463853021484	0.212601578401512	0.6377502747814778	Not Significant	0.024109463853021484	0.212601578401512	0.6377502747814778	Not Significant
cg01265228	KDM2A	0.9091068278972623	0.9155140651625343	0.006407237265272037	0.052040718374252365	0.3809958080902992	Not Significant	-0.006407237265272037	0.052040718374252365	0.3809958080902992	Not Significant
cg01265597	CAV1	0.05837270289421282	0.07365307586436672	0.015280372970153895	0.020522341609162074	0.25779751243816545	Not Significant	-0.015280372970153895	0.020522341609162074	0.25779751243816545	Not Significant
cg01265637	C20orf141;LOC100288797	0.9144131887204588	0.908475313388013	-0.00593787533244583	0.5851968266320317	0.8729266364161545	Not Significant	0.00593787533244583	0.5851968266320317	0.8729266364161545	Not Significant
cg01265660	FGD6	0.9420146992932732	0.9369074860431105	-0.005107213250162723	0.8949896938924335	0.9744585772247095	Not Significant	0.005107213250162723	0.8949896938924335	0.9744585772247095	Not Significant
cg01265662	CCDC150	0.347986198173923	0.31631724628438673	-0.03166895188953628	0.45505752725999044	0.8117337807042446	Not Significant	0.03166895188953628	0.45505752725999044	0.8117337807042446	Not Significant
cg01266060	SERPINB6	0.8480646517145121	0.826933154976657	-0.021131496737855082	0.14220710341878953	0.5549997403712511	Not Significant	0.021131496737855082	0.14220710341878953	0.5549997403712511	Not Significant
cg01266287	RRAD	0.7701984982037154	0.7330473167590298	-0.037151181444685655	0.003796727437785272	0.11841460420214006	Not Significant	0.037151181444685655	0.003796727437785272	0.11841460420214006	Not Significant
cg01266338	C9orf103	0.12605796731034893	0.1357903790821143	0.00973241177176537	0.42464982577628924	0.7939640654960216	Not Significant	-0.00973241177176537	0.42464982577628924	0.7939640654960216	Not Significant
cg01266375		0.5319162236423494	0.4942484739214878	-0.037667749720861565	0.21365060670384184	0.6389432455786163	Not Significant	0.037667749720861565	0.21365060670384184	0.6389432455786163	Not Significant
cg01266390		0.35150857962639487	0.3683640843541897	0.016855504727794846	0.3978486064783331	0.7787661142934942	Not Significant	-0.016855504727794846	0.3978486064783331	0.7787661142934942	Not Significant
cg01266543	UBXN4	0.03626593071170254	0.03547307907350307	-7.928516381994696e-4	0.7016182374605158	0.9174783601048851	Not Significant	7.928516381994696e-4	0.7016182374605158	0.9174783601048851	Not Significant
cg01266688	ACTR1B	0.9285266549308031	0.9285623646052479	3.570967444477269e-5	0.8155231423629449	0.9529181469992569	Not Significant	-3.570967444477269e-5	0.8155231423629449	0.9529181469992569	Not Significant
cg01266790	PACS2	0.04185916062070873	0.04396167353839446	0.002102512917685734	0.025024132682365433	0.28060680663700643	Not Significant	-0.002102512917685734	0.025024132682365433	0.28060680663700643	Not Significant
cg01266850		0.13116837067680961	0.13062229348554627	-5.460771912633444e-4	0.4447877300054102	0.8057028609883375	Not Significant	5.460771912633444e-4	0.4447877300054102	0.8057028609883375	Not Significant
cg01266853		0.8917135459947407	0.89582622611912	0.004112680124379264	0.973249231460385	0.9937592344198496	Not Significant	-0.004112680124379264	0.973249231460385	0.9937592344198496	Not Significant
cg01266880	MYL6	0.038341884393168726	0.04052314696263219	0.0021812625694634658	0.22271839676560037	0.6481585500479187	Not Significant	-0.0021812625694634658	0.22271839676560037	0.6481585500479187	Not Significant
cg01266916	MMP9	0.07219165005597919	0.05459336005399898	-0.01759829000198021	0.5657318875566137	0.8646773772039459	Not Significant	0.01759829000198021	0.5657318875566137	0.8646773772039459	Not Significant
cg01266985	SLC12A7	0.7814094718338539	0.7730048591105118	-0.008404612723342142	0.2365486008901865	0.6612614230524467	Not Significant	0.008404612723342142	0.2365486008901865	0.6612614230524467	Not Significant
cg01267165	LITAF	0.510343180411599	0.5146251925942897	0.004282012182690753	0.8444488820972668	0.9607963918263713	Not Significant	-0.004282012182690753	0.8444488820972668	0.9607963918263713	Not Significant
cg01267262	IHH	0.09085603439359627	0.09770866766371479	0.006852633270118522	0.27156423129860974	0.6909387774472229	Not Significant	-0.006852633270118522	0.27156423129860974	0.6909387774472229	Not Significant
cg01267274	CALM1	0.02501107473289123	0.02346906991646748	-0.0015420048164237511	0.07207018532720104	0.43329642089312154	Not Significant	0.0015420048164237511	0.07207018532720104	0.43329642089312154	Not Significant
cg01267315	RNF220	0.04168301374919361	0.052267909724844054	0.010584895975650446	0.7693395670776982	0.9395227855376774	Not Significant	-0.010584895975650446	0.7693395670776982	0.9395227855376774	Not Significant
cg01267522	ZEB1;LOC220930	0.16706855278399332	0.09251377647325225	-0.07455477631074107	0.09318899536706331	0.476936388408678	Not Significant	0.07455477631074107	0.09318899536706331	0.476936388408678	Not Significant
cg01267532		0.8228962862872756	0.8291066515096398	0.006210365222364178	0.6556529599213337	0.90117441625414485	Not Significant	-0.006210365222364178	0.6556529599213337	0.90117441625414485	Not Significant
cg01267709	SLC7A8	0.2753570958059728	0.31072223485722	0.03536513905124722	0.07320672472899706	0.4358568345157578	Not Significant	-0.03536513905124722	0.07320672472899706	0.4358568345157578	Not Significant
cg01267797	SERINC5	0.4084215224452634	0.35522869864025935	-0.053192823805004064	0.037284216088939774	0.33230785793988415	Not Significant	0.053192823805004064	0.037284216088939774	0.33230785793988415	Not Significant
cg01267908	POFUT2	0.7918475137901692	0.7915688749772817	-2.7863881288747727e-4	0.7857492128096013	0.944304685419548	Not Significant	2.7863881288747727e-4	0.7857492128096013	0.944304685419548	Not Significant
cg01267941	SHMT2	0.01636134697045944	0.016750029008040058	3.88682037580617e-4	0.27720263594720806	0.6954256245933496	Not Significant	-3.88682037580617e-4	0.27720263594720806	0.6954256245933496	Not Significant
cg01268021	LTBP1	0.9268320726617736	0.9317047896997194	0.004872717037945784	0.6587482772501069	0.9025124514006748	Not Significant	-0.004872717037945784	0.6587482772501069	0.9025124514006748	Not Significant
cg01268022	FKBP14	0.13495638661915055	0.16141682648551361	0.026460439866363067	0.06128285730676726	0.40658958590361716	Not Significant	-0.026460439866363067	0.06128285730676726	0.40658958590361716	Not Significant
cg01268322		0.7248861545240062	0.7533119818518274	0.028425827327821174	0.45161950626306835	0.8098570570008417	Not Significant	-0.028425827327821174	0.45161950626306835	0.8098570570008417	Not Significant
cg01268345	KIAA1549	0.9237225998808252	0.9200506914420691	-0.0036719084387560885	0.24513255988497817	0.668817716686139	Not Significant	0.0036719084387560885	0.24513255988497817	0.668817716686139	Not Significant
cg01268367	KCNJ6	0.8385787672939266	0.8484932524587214	0.009914485164794873	0.6372065942526267	0.8939729326018288	Not Significant	-0.009914485164794873	0.6372065942526267	0.8939729326018288	Not Significant
cg01268381	DSCAM	0.8745267541672335	0.860436943001422	-0.014089811165811428	0.2660048803878806	0.6865647394920406	Not Significant	0.014089811165811428	0.2660048803878806	0.6865647394920406	Not Significant
cg01268541	ANK2	0.2550072766529053	0.218686904306632	-0.03632037234627328	0.06660230471657938	0.4200543329868808	Not Significant	0.03632037234627328	0.06660230471657938	0.4200543329868808	Not Significant
cg01268571		0.6829753741692883	0.6396716623893491	-0.04330371177993919	0.10889449810678452	0.504545719673745	Not Significant	0.04330371177993919	0.10889449810678452	0.504545719673745	Not Significant
cg01268590		0.05178250246330254	0.042346237901409525	-0.009436264561893018	0.2131256266320734	0.6383666847320995	Not Significant	0.009436264561893018	0.2131256266320734	0.6383666847320995	Not Significant
cg01268683	ZNF83	0.09867420702697961	0.10803128337852987	0.009357076351550253	0.5175521645879557	0.8429438720269179	Not Significant	-0.009357076351550253	0.5175521645879557	0.8429438720269179	Not Significant
cg01268704	NR2E1	0.9068307863714982	0.8998913842759941	-0.0069394020955040325	0.6659933844406218	0.9050136238670254	Not Significant	0.0069394020955040325	0.6659933844406218	0.9050136238670254	Not Significant
cg01268752	MATN4	0.4479148677303164	0.48038481448239534	0.032469946752078926	0.2797340170557967	0.6975081208725805	Not Significant	-0.032469946752078926	0.2797340170557967	0.6975081208725805	Not Significant
cg01268763	DDHD1	0.09231993200295462	0.09865601679689759	0.006336084793942973	0.7704304250851344	0.939789140082804	Not Significant	-0.006336084793942973	0.7704304250851344	0.939789140082804	Not Significant
cg01268859	A4GALT	0.15434074015234164	0.12352331395031389	-0.03081742620202775	0.8044621889309657	0.9498355920079202	Not Significant	0.03081742620202775	0.8044621889309657	0.9498355920079202	Not Significant
cg01268866	COLEC11	0.6002300910782835	0.652078791338614	0.051848700260330505	0.16349288438517767	0.5825909991207959	Not Significant	-0.051848700260330505	0.16349288438517767	0.5825909991207959	Not Significant
cg01268901	WNT5B	0.6775260141433619	0.6824157845251051	0.004889770381743208	0.9334724543831328	0.9845868612475496	Not Significant	-0.004889770381743208	0.9334724543831328	0.9845868612475496	Not Significant
cg01269044		0.8396745084909679	0.8268982947562269	-0.012776213734741027	0.26416929624960284	0.6851492878256259	Not Significant	0.012776213734741027	0.26416929624960284	0.6851492878256259	Not Significant
cg01269048	KIAA1244	0.9176085366396766	0.9189618516516758	0.001353315011999201	0.778079038293485	0.9419441563436053	Not Significant	-0.001353315011999201	0.778079038293485	0.9419441563436053	Not Significant
cg01269083	SS18L1	0.8599123226304816	0.857670104542026	-0.0022422180884555942	0.7389881714035295	0.9295983687426266	Not Significant	0.0022422180884555942	0.7389881714035295	0.9295983687426266	Not Significant
cg01269191	KRAS	0.22274056133115666	0.2544511243415343	0.03171056301037761	0.1252115095367359	0.530518347186443	Not Significant	-0.03171056301037761	0.1252115095367359	0.530518347186443	Not Significant
cg01269299		0.675277132806633	0.6748161466960274	-4.609861106056323e-4	0.794540621421584	0.9469317058310618	Not Significant	4.609861106056323e-4	0.794540621421584	0.9469317058310618	Not Significant
cg01269344	HUNK	0.05562206098074941	0.05024222588694373	-0.005379835093805685	0.9561880986675526	0.9899279266485725	Not Significant	0.005379835093805685	0.9561880986675526	0.9899279266485725	Not Significant
cg01269456	DGUOK	0.025588032860567482	0.031880346054031124	0.006292313193463642	0.9482326245066007	0.9880575140742575	Not Significant	-0.006292313193463642	0.9482326245066007	0.9880575140742575	Not Significant
cg01269469	INSIG1	0.04155264084196783	0.04249530013456466	9.426592925968272e-4	0.6868641585124512	0.912763593556945	Not Significant	-9.426592925968272e-4	0.6868641585124512	0.912763593556945	Not Significant
cg01269511	CNGB1	0.8728639463694459	0.8591087767515191	-0.013755169617926777	0.24687525305226884	0.6702637274333245	Not Significant	0.013755169617926777	0.24687525305226884	0.6702637274333245	Not Significant
cg01269514	ARHGEF16	0.42549385267541934	0.4002878914144534	-0.025205961260965914	0.039690744677617754	0.34107717668696264	Not Significant	0.025205961260965914	0.039690744677617754	0.34107717668696264	Not Significant
cg01269576	ATCAY	0.6986796685147334	0.7026276400749676	0.003947971560234187	0.749784115553962	0.933198324052251	Not Significant	-0.003947971560234187	0.749784115553962	0.933198324052251	Not Significant
cg01269620	PDE10A	0.49620719791129014	0.46928382784315187	-0.026923370068138275	0.36148632985383433	0.7569127526902462	Not Significant	0.026923370068138275	0.36148632985383433	0.7569127526902462	Not Significant
cg01269702		0.7727797935887616	0.7558451440904553	-0.016934649498306253	0.11208017617472063	0.5103208527008084	Not Significant	0.016934649498306253	0.11208017617472063	0.5103208527008084	Not Significant
cg01269718		0.4555509801073162	0.38451863099058264	-0.07103234911673356	0.008138129341848755	0.17002728291705652	Not Significant	0.07103234911673356	0.008138129341848755	0.17002728291705652	Not Significant
cg01269795	BTN3A3	0.30149580525049724	0.274033821455874	-0.027461983794623224	0.06492648675712245	0.41601777112978566	Not Significant	0.027461983794623224	0.06492648675712245	0.41601777112978566	Not Significant
cg01270001	LRRC61;ACTR3C	0.029476000275150904	0.030653175768584593	0.0011771754934336888	0.18853095355784338	0.612565400389174	Not Significant	-0.0011771754934336888	0.18853095355784338	0.612565400389174	Not Significant
cg01270033	MKL2	0.031882900856736895	0.029912839497653772	-0.001970061359083123	0.08513855450361137	0.4611478906639222	Not Significant	0.001970061359083123	0.08513855450361137	0.4611478906639222	Not Significant
cg01270038	ETV7	0.9805457066901672	0.9815648280669246	0.0010191213767574148	0.7606293020593229	0.9367065703224614	Not Significant	-0.0010191213767574148	0.7606293020593229	0.9367065703224614	Not Significant
cg01270206		0.25261524500283034	0.24868617453139957	-0.003929070471430762	0.7132905062055994	0.9208902019642466	Not Significant	0.003929070471430762	0.7132905062055994	0.9208902019642466	Not Significant
cg01270221	SCD	0.8123552578606902	0.8197466078314506	0.007391349970760408	0.7726135020559477	0.9403522403964031	Not Significant	-0.007391349970760408	0.7726135020559477	0.9403522403964031	Not Significant
cg01270228	ADARB2	0.9290615336045467	0.9490065154967878	0.019944981892241143	0.009619736993477313	0.1830505084701542	Not Significant	-0.019944981892241143	0.009619736993477313	0.1830505084701542	Not Significant
cg01270230	RASGEF1A	0.7392758168505268	0.7313692362259052	-0.007906580624621573	0.9402823079797888	0.9861018573083834	Not Significant	0.007906580624621573	0.9402823079797888	0.9861018573083834	Not Significant
cg01270241		0.3812122559623395	0.4057367681560451	0.024524512193705605	0.40264425702603385	0.7816774256164885	Not Significant	-0.024524512193705605	0.40264425702603385	0.7816774256164885	Not Significant
cg01270246	CLEC11A	0.06898116079389464	0.06742402765475247	-0.0015571331391421722	0.6952808869292726	0.9154300823922071	Not Significant	0.0015571331391421722	0.6952808869292726	0.9154300823922071	Not Significant
cg01270378	ETV5	0.04152721170100236	0.0398527888266954	-0.001674422874306962	0.40264425702603385	0.7816774256164885	Not Significant	0.001674422874306962	0.40264425702603385	0.7816774256164885	Not Significant
cg01270424		0.47151577222564905	0.39544837416281287	-0.07606739806283619	0.02844552442803497	0.29629252319440663	Not Significant	0.07606739806283619	0.02844552442803497	0.29629252319440663	Not Significant
cg01270451	ZCCHC8	0.01395475082314164	0.01197647575602169	-0.00197827506711995	0.34157173496210935	0.743057029653695	Not Significant	0.00197827506711995	0.34157173496210935	0.743057029653695	Not Significant
cg01270466	C14orf132	0.17173692388177458	0.11933620591641787	-0.05240071796535671	0.014770836234607797	0.22305421047877552	Not Significant	0.05240071796535671	0.014770836234607797	0.22305421047877552	Not Significant
cg01270593	ABHD12B	0.44395063246481764	0.41220357245800027	-0.031747060006817374	0.029494217186382326	0.30062280703033417	Not Significant	0.031747060006817374	0.029494217186382326	0.30062280703033417	Not Significant
cg01270709	BTBD18	0.2889424978572238	0.314908664820265	0.025966166963041215	0.37592774755403807	0.7657115410717338	Not Significant	-0.025966166963041215	0.37592774755403807	0.7657115410717338	Not Significant
cg01270736	MMP25	0.2274160632405676	0.23543935118623185	0.00802328794566426	0.2861310378791083	0.7025940144780198	Not Significant	-0.00802328794566426	0.2861310378791083	0.7025940144780198	Not Significant
cg01271129	KCNMB3	0.29056660225162284	0.2812774541545464	-0.009289148097076427	0.7314613628558791	0.9268976561003739	Not Significant	0.009289148097076427	0.7314613628558791	0.9268976561003739	Not Significant
cg01271325	HAS3	0.9011654360800403	0.905628789364727	0.004463353284686722	0.5221800718079974	0.8451623596860943	Not Significant	-0.004463353284686722	0.5221800718079974	0.8451623596860943	Not Significant
cg01271376	LEMD3	0.05822710605170388	0.0579279481059646	-2.9915794573927984e-4	0.8904767425266531	0.9732067575559539	Not Significant	2.9915794573927984e-4	0.8904767425266531	0.9732067575559539	Not Significant
cg01271455	PTPRN2	0.679616302704165	0.6543222278387113	-0.025294074865453653	0.23711416689669043	0.661840173965302	Not Significant	0.025294074865453653	0.23711416689669043	0.661840173965302	Not Significant
cg01271485		0.39540616922665917	0.44350595735503473	0.048099788128375565	0.06348882603714265	0.4124407334741783	Not Significant	-0.048099788128375565	0.06348882603714265	0.4124407334741783	Not Significant
cg01271641	XPO1	0.014417701028180024	0.014322282658233926	-9.541836994609795e-5	0.3644973623431456	0.7586477660113157	Not Significant	9.541836994609795e-5	0.3644973623431456	0.7586477660113157	Not Significant
cg01271695	PXDN	0.5954244062656047	0.5743496517660036	-0.021074754499601056	0.3182048060739128	0.7266197361726918	Not Significant	0.021074754499601056	0.3182048060739128	0.7266197361726918	Not Significant
cg01271726		0.5223112260355673	0.5450661496167072	0.02275492358113984	0.4447877300054102	0.8057028609883375	Not Significant	-0.02275492358113984	0.4447877300054102	0.8057028609883375	Not Significant
cg01271812	MEIS1	0.7176369819817588	0.703280245593908	-0.014356736387850844	0.3258746230402313	0.7317289848548645	Not Significant	0.014356736387850844	0.3258746230402313	0.7317289848548645	Not Significant
cg01271835		0.8496269088574524	0.8387865742897507	-0.010840334567701726	0.40990236003375585	0.7857218482391153	Not Significant	0.010840334567701726	0.40990236003375585	0.7857218482391153	Not Significant
cg01271982	ANKRD11	0.9539484850511918	0.9492669272112203	-0.004681557839971484	0.941417721775754	0.9864312777660496	Not Significant	0.004681557839971484	0.941417721775754	0.9864312777660496	Not Significant
cg01272058		0.06292584180850225	0.06382074083266884	8.9489902416659e-4	0.9971536462367975	0.9993217309890441	Not Significant	-8.9489902416659e-4	0.9971536462367975	0.9993217309890441	Not Significant
cg01272081	TOPORS	0.04902450388316329	0.050364609736440295	0.0013401058532770058	0.885967336808505	0.9720062480481901	Not Significant	-0.0013401058532770058	0.885967336808505	0.9720062480481901	Not Significant
cg01272393	SLC9A2	0.6436859044287566	0.6265110877124922	-0.01717481671626442	0.39546374573305965	0.7773626296445835	Not Significant	0.01717481671626442	0.39546374573305965	0.7773626296445835	Not Significant
cg01272400	GPR120	0.07354043071750446	0.07637787405029989	0.002837443332795425	0.45678204971818226	0.8128212161801439	Not Significant	-0.002837443332795425	0.45678204971818226	0.8128212161801439	Not Significant
cg01272428	SLC4A5	0.1298710848215248	0.13282013242327864	0.0029490476017538514	0.8623568218235368	0.9656065947097543	Not Significant	-0.0029490476017538514	0.8623568218235368	0.9656065947097543	Not Significant
cg01272601	AAK1	0.02767362134538939	0.028598389174220657	9.247678288312675e-4	0.3978486064783331	0.7787661142934942	Not Significant	-9.247678288312675e-4	0.3978486064783331	0.7787661142934942	Not Significant
cg01272627	TRIM41	0.882388011838369	0.8795899222983633	-0.0027980895400057104	0.3401250459049875	0.7420465445035681	Not Significant	0.0027980895400057104	0.3401250459049875	0.7420465445035681	Not Significant
cg01272668		0.5433768096852972	0.5631386381997169	0.019761828514419655	0.23995632963916824	0.66460018154012	Not Significant	-0.019761828514419655	0.23995632963916824	0.66460018154012	Not Significant
cg01272707		0.04634570390568478	0.03975966697403346	-0.006586036931651322	0.47158787038695	0.8203444167578319	Not Significant	0.006586036931651322	0.47158787038695	0.8203444167578319	Not Significant
cg01272790	REG3G	0.6955020013140467	0.7139425768057406	0.018440575491693867	0.6260425487510018	0.8895671953921442	Not Significant	-0.018440575491693867	0.6260425487510018	0.8895671953921442	Not Significant
cg01272937	USP10	0.9738923357965813	0.9784060323707684	0.004513696574187098	0.6659933844406218	0.9050136238670254	Not Significant	-0.004513696574187098	0.6659933844406218	0.9050136238670254	Not Significant
cg01272940	HCCA2;KRTAP5-3	0.7624128446225031	0.7407087171438106	-0.021704127478692548	0.15964622980948548	0.5780078583080193	Not Significant	0.021704127478692548	0.15964622980948548	0.5780078583080193	Not Significant
cg01272967	DIP2C	0.5955179294929497	0.6253362702925275	0.02981834079957779	0.1973104200316951	0.6217118989707731	Not Significant	-0.02981834079957779	0.1973104200316951	0.6217118989707731	Not Significant
cg01273125	COBRA1	0.01163271343419244	0.011791527870334878	1.5881443614243831e-4	0.8511554616574974	0.9625758998728725	Not Significant	-1.5881443614243831e-4	0.8511554616574974	0.9625758998728725	Not Significant
cg01273150	CORO1C	0.032157112290589755	0.03348126605879498	0.0013241537682052232	0.7584564206480111	0.935983919190959	Not Significant	-0.0013241537682052232	0.7584564206480111	0.935983919190959	Not Significant
cg01273232		0.5968260761156583	0.5549671063850171	-0.04185896973064118	0.10243788870823704	0.49333829165308285	Not Significant	0.04185896973064118	0.10243788870823704	0.49333829165308285	Not Significant
cg01273256	C20orf96	0.8616527805632377	0.8515080203513982	-0.01014476021183952	0.8110942154994486	0.9517286132438325	Not Significant	0.01014476021183952	0.8110942154994486	0.9517286132438325	Not Significant
cg01273287	SNAPC1	0.03589746777248775	0.036923488598884766	0.0010260208263970158	0.17819600666991273	0.6005159111794659	Not Significant	-0.0010260208263970158	0.17819600666991273	0.6005159111794659	Not Significant
cg01273309		0.7483983253930044	0.7720935168740624	0.02369519148105792	0.5910964045418887	0.8755302411553982	Not Significant	-0.02369519148105792	0.5910964045418887	0.8755302411553982	Not Significant
cg01273330		0.47623439939229684	0.47885019464392015	0.0026157952516233096	0.8033582041335754	0.9495283735532144	Not Significant	-0.0026157952516233096	0.8033582041335754	0.9495283735532144	Not Significant
cg01273336		0.4150195950485703	0.4210625508666524	0.006042955818082119	0.7346840226380954	0.9279594936234626	Not Significant	-0.006042955818082119	0.7346840226380954	0.9279594936234626	Not Significant
cg01273344	ZNF69	0.614659768394723	0.5747800130813624	-0.03987975531336063	0.07959994811046034	0.44987584693805677	Not Significant	0.03987975531336063	0.07959994811046034	0.44987584693805677	Not Significant
cg01273384	MIR1257	0.34562457017840525	0.35827507847126117	0.012650508292855911	0.33295061660545916	0.7369619283703999	Not Significant	-0.012650508292855911	0.33295061660545916	0.7369619283703999	Not Significant
cg01273565	CIT	0.9497289878185129	0.9500167574752456	2.8776965673271704e-4	0.7704304250851344	0.939789140082804	Not Significant	-2.8776965673271704e-4	0.7704304250851344	0.939789140082804	Not Significant
cg01273613	SPDYE5	0.967356624275123	0.969221057694653	0.0018644334195300205	0.8702144146256081	0.9678976047367525	Not Significant	-0.0018644334195300205	0.8702144146256081	0.9678976047367525	Not Significant
cg01273679	BRUNOL4	0.19725031061903645	0.16685975228149075	-0.030390558337545698	0.07814134830097608	0.4467053986998377	Not Significant	0.030390558337545698	0.07814134830097608	0.4467053986998377	Not Significant
cg01273790	PCBP2	0.012914220999043302	0.012146335502932804	-7.678854961104976e-4	0.9142059321269513	0.9794081580400035	Not Significant	7.678854961104976e-4	0.9142059321269513	0.9794081580400035	Not Significant
cg01273802	XKR6	0.26477176075192344	0.29047694393507595	0.025705183183152513	0.07862511126550513	0.4478789153841968	Not Significant	-0.025705183183152513	0.07862511126550513	0.4478789153841968	Not Significant
cg01273840	TMEM97	0.041868450647260705	0.04284885590029075	9.80405253030045e-4	0.5763991250037961	0.8693440736698805	Not Significant	-9.80405253030045e-4	0.5763991250037961	0.8693440736698805	Not Significant
cg01273991	OR2C1	0.6700312111650539	0.6600098553503552	-0.010021355814698762	0.9448246683852226	0.9871828201394747	Not Significant	0.010021355814698762	0.9448246683852226	0.9871828201394747	Not Significant
cg01274028	PC	0.7048709736479003	0.7040911666564201	-7.798069914801697e-4	0.7090381024235413	0.9196331040616232	Not Significant	7.798069914801697e-4	0.7090381024235413	0.9196331040616232	Not Significant
cg01274233	ADAMTS2	0.3922754984824624	0.3958596051340397	0.0035841066515773234	0.8232878832778707	0.9551350662024803	Not Significant	-0.0035841066515773234	0.8232878832778707	0.9551350662024803	Not Significant
cg01274257		0.3588001088209538	0.3839861506870989	0.025186041866145092	0.1376114405657397	0.5484946470243385	Not Significant	-0.025186041866145092	0.1376114405657397	0.5484946470243385	Not Significant
cg01274321	HMGXB3	0.9068294752068562	0.8996052219655111	-0.007224253241345124	0.27720263594720806	0.6954256245933496	Not Significant	0.007224253241345124	0.27720263594720806	0.6954256245933496	Not Significant
cg01274324	TCP10L	0.8268432543619026	0.8202625386124668	-0.0065807157494358615	0.5695998988745885	0.8662786976406722	Not Significant	0.0065807157494358615	0.5695998988745885	0.8662786976406722	Not Significant
cg01274524		0.49928374813310755	0.5560214513514723	0.05673770321836474	0.20741221646404334	0.6325589824190005	Not Significant	-0.05673770321836474	0.20741221646404334	0.6325589824190005	Not Significant
cg01274625	CRELD1	0.058850188013513896	0.05363542530198579	-0.005214762711528105	0.8266209804321282	0.9559948849243775	Not Significant	0.005214762711528105	0.8266209804321282	0.9559948849243775	Not Significant
cg01274752	RPL18	0.3581179031045178	0.38706183920630227	0.028943936101784473	0.0711713942826347	0.43129724519181045	Not Significant	-0.028943936101784473	0.0711713942826347	0.43129724519181045	Not Significant
cg01274753		0.5745076657861272	0.5434266313502905	-0.031081034435836763	0.5240371729275735	0.8459502692349753	Not Significant	0.031081034435836763	0.5240371729275735	0.8459502692349753	Not Significant
cg01274812		0.8724534490576678	0.8661603370448309	-0.006293112012836888	0.31889713550919835	0.7270576075157116	Not Significant	0.006293112012836888	0.31889713550919835	0.7270576075157116	Not Significant
cg01274878		0.8045045184289299	0.8160566124175489	0.011552093988619005	0.7465400719080837	0.9321887481129352	Not Significant	-0.011552093988619005	0.7465400719080837	0.9321887481129352	Not Significant
cg01274907	PCDHB9	0.7838390354821346	0.7533973854002908	-0.030441650081843852	0.026932762710882345	0.2895745302674563	Not Significant	0.030441650081843852	0.026932762710882345	0.2895745302674563	Not Significant
cg01274916	DUSP18	0.5129442681560052	0.5569480436867702	0.044003775530764955	0.243975570201424	0.6679613755709701	Not Significant	-0.044003775530764955	0.243975570201424	0.6679613755709701	Not Significant
cg01274981		0.822948431860622	0.8214527112699626	-0.0014957205906594995	0.741143326125022	0.9302203546392407	Not Significant	0.0014957205906594995	0.741143326125022	0.9302203546392407	Not Significant
cg01275006	GGN	0.9828343510286153	0.9737168313350985	-0.009117519693516818	0.3488641361061528	0.7483468423693973	Not Significant	0.009117519693516818	0.3488641361061528	0.7483468423693973	Not Significant
cg01275038	SORCS2	0.4522841333378409	0.42869488514400855	-0.023589248193832346	0.4321383567967974	0.7985897738935909	Not Significant	0.023589248193832346	0.4321383567967974	0.7985897738935909	Not Significant
cg01275297	TGIF2	0.11674210586541699	0.12048404941202759	0.0037419435466106016	0.8646004942534529	0.9662767903730708	Not Significant	-0.0037419435466106016	0.8646004942534529	0.9662767903730708	Not Significant
cg01275515	PNO1;WDR92	0.03592647194262127	0.0355336571053813	-3.9281483723997007e-4	0.9607360952737725	0.9908750312193939	Not Significant	3.9281483723997007e-4	0.9607360952737725	0.9908750312193939	Not Significant
cg01275523	PAX2	0.4871212709083565	0.3933310118037262	-0.09379025910463029	0.018230938096200428	0.24503058225053917	Not Significant	0.09379025910463029	0.018230938096200428	0.24503058225053917	Not Significant
cg01275566	DLG5	0.6145824039669174	0.641037873028811	0.026455469061893555	0.15338782457577405	0.569851119703217	Not Significant	-0.026455469061893555	0.15338782457577405	0.569851119703217	Not Significant
cg01275588	TMEM220	0.37965566140365437	0.3119982586568233	-0.06765740274683107	0.020136576528661795	0.2556858043901451	Not Significant	0.06765740274683107	0.020136576528661795	0.2556858043901451	Not Significant
cg01275661		0.9084120883961205	0.8978402171070765	-0.010571871289044021	0.13020757085400494	0.538059098548704	Not Significant	0.010571871289044021	0.13020757085400494	0.538059098548704	Not Significant
cg01275664		0.9262580208420074	0.9227404683123267	-0.0035175525296806676	0.5324358229550616	0.8497960200854106	Not Significant	0.0035175525296806676	0.5324358229550616	0.8497960200854106	Not Significant
cg01275669		0.040152972254382246	0.03437131191434386	-0.005781660340038387	0.5960335096254197	0.8774636627031313	Not Significant	0.005781660340038387	0.5960335096254197	0.8774636627031313	Not Significant
cg01275687	NEGR1	0.09847987542638535	0.08865900111344586	-0.009820874312939487	0.7584564206480111	0.935983919190959	Not Significant	0.009820874312939487	0.7584564206480111	0.935983919190959	Not Significant
cg01275697	INPP4A	0.8019579189283119	0.7936937219958072	-0.008264196932504686	0.46371673954707	0.816380495117349	Not Significant	0.008264196932504686	0.46371673954707	0.816380495117349	Not Significant
cg01275830	C10orf95	0.9472417071477216	0.9496430935931219	0.002401386445400333	0.8702144146256081	0.9678976047367525	Not Significant	-0.002401386445400333	0.8702144146256081	0.9678976047367525	Not Significant
cg01275887	FOXK1	0.9371406150906582	0.9191804421533927	-0.017960172937265484	4.7349043581884306e-4	0.04524006744131333	Not Significant	0.017960172937265484	4.7349043581884306e-4	0.04524006744131333	Not Significant
cg01275932	SEC16A	0.876962578446923	0.8688500900790194	-0.00811248836790368	0.1173296257624839	0.5184609977430203	Not Significant	0.00811248836790368	0.1173296257624839	0.5184609977430203	Not Significant
cg01275934	SNX8	0.8715702400048503	0.8712259830606561	-3.4425694419415453e-4	0.9221337545669878	0.9816374937009735	Not Significant	3.4425694419415453e-4	0.9221337545669878	0.9816374937009735	Not Significant
cg01276169	LRP1	0.38141872739134375	0.3635961436849795	-0.017822583706364248	0.24167310961482927	0.6661596507394396	Not Significant	0.017822583706364248	0.24167310961482927	0.6661596507394396	Not Significant
cg01276201		0.6813500327938439	0.6925057904280765	0.0111557576342326	0.5409020790474134	0.8535582772563725	Not Significant	-0.0111557576342326	0.5409020790474134	0.8535582772563725	Not Significant
cg01276222	CCNB1	0.06883107859181671	0.06731595379308526	-0.0015151247987314487	0.9176025718072529	0.9803536168324671	Not Significant	0.0015151247987314487	0.9176025718072529	0.9803536168324671	Not Significant
cg01276475	RIMS1	0.4813783190250794	0.40554245036020004	-0.07583586866487935	0.0036442689151830123	0.11612419514076917	Not Significant	0.07583586866487935	0.0036442689151830123	0.11612419514076917	Not Significant
cg01276497	C11orf91	0.5080191665892548	0.517127417118756	0.00910825052950115	0.592082320208823	0.875886163388769	Not Significant	-0.00910825052950115	0.592082320208823	0.875886163388769	Not Significant
cg01276536	BAIAP2	0.4444431791716717	0.40278726910566903	-0.041655910066002666	0.044596915141415054	0.35754913581210107	Not Significant	0.041655910066002666	0.044596915141415054	0.35754913581210107	Not Significant
cg01276616	EML4	0.014209784746191218	0.014315427923131552	1.0564317694033466e-4	0.7934402420210536	0.9466529611145862	Not Significant	-1.0564317694033466e-4	0.7934402420210536	0.9466529611145862	Not Significant
cg01276891	KCTD16;YIPF5	0.05269065349114287	0.05205211519011912	-6.385383010237555e-4	0.732535059691536	0.9271514883314497	Not Significant	6.385383010237555e-4	0.732535059691536	0.9271514883314497	Not Significant
cg01276938	FAF2	0.03328066436470408	0.03389783868777345	6.17174323069368e-4	0.45076230213892426	0.8092686944200322	Not Significant	-6.17174323069368e-4	0.45076230213892426	0.8092686944200322	Not Significant
cg01277072	ADARB2	0.8126611698332893	0.8552567404956505	0.04259557066236119	0.044748634064070814	0.35817545745056967	Not Significant	-0.04259557066236119	0.044748634064070814	0.35817545745056967	Not Significant
cg01277126	PDK4	0.9148405960658129	0.9073829002740447	-0.0074576957917682485	0.27094262529203395	0.6904964697926358	Not Significant	0.0074576957917682485	0.27094262529203395	0.6904964697926358	Not Significant
cg01277155	SLC26A5	0.3085001299195511	0.2886830019576503	-0.019817127961900827	0.7487022725884078	0.9328867260390051	Not Significant	0.019817127961900827	0.7487022725884078	0.9328867260390051	Not Significant
cg01277162		0.38330532273468104	0.418852991364495	0.035547668629813955	0.08132954091756162	0.453535822458686	Not Significant	-0.035547668629813955	0.08132954091756162	0.453535822458686	Not Significant
cg01277177		0.8234006376213772	0.83116834383363	0.007767706212252867	0.9880457361097551	0.9972751573362943	Not Significant	-0.007767706212252867	0.9880457361097551	0.9972751573362943	Not Significant
cg01277331	WNT10A	0.18871863814170836	0.19866338928376726	0.009944751142058894	0.12697837905108642	0.53319365493655	Not Significant	-0.009944751142058894	0.12697837905108642	0.53319365493655	Not Significant
cg01277369	MIR210	0.03028829228642983	0.0279445996486056	-0.002343692637824229	0.4947350611992887	0.8317223004650951	Not Significant	0.002343692637824229	0.4947350611992887	0.8317223004650951	Not Significant
cg01277372	MECOM	0.5028799285281946	0.5091213624271592	0.006241433898964588	0.9493688234721107	0.9883070631155844	Not Significant	-0.006241433898964588	0.9493688234721107	0.9883070631155844	Not Significant
cg01277438	NFATC1	0.3504234445782956	0.3599668632409668	0.009543418662671166	0.39308754453468586	0.7759480003741532	Not Significant	-0.009543418662671166	0.39308754453468586	0.7759480003741532	Not Significant
cg01277490		0.04847192131623281	0.08152919784170486	0.033057276525472044	0.6963356492022275	0.9158727379853774	Not Significant	-0.033057276525472044	0.6963356492022275	0.9158727379853774	Not Significant
cg01277511	SSTR4	0.7376028037792058	0.7285314045937258	-0.009071399185480056	0.5258976539255307	0.846805002333978	Not Significant	0.009071399185480056	0.5258976539255307	0.846805002333978	Not Significant
cg01277542	SLC6A2	0.5184344886524062	0.4084873950934302	-0.10994709355897597	0.0010923922617491204	0.06621695966313647	Not Significant	0.10994709355897597	0.0010923922617491204	0.06621695966313647	Not Significant
cg01277603		0.5361812258084862	0.540933709589089	0.00475248378060289	0.7824594001801437	0.9433947120828347	Not Significant	-0.00475248378060289	0.7824594001801437	0.9433947120828347	Not Significant
cg01277615	BCAP29	0.3439691351926486	0.30786468579336795	-0.03610444939928065	0.14811633039606786	0.5632042679416429	Not Significant	0.03610444939928065	0.14811633039606786	0.5632042679416429	Not Significant
cg01277763	KNTC1;RSRC2	0.09455862646353189	0.09861517370541237	0.0040565472418804815	0.15012720819905992	0.5656730770184805	Not Significant	-0.0040565472418804815	0.15012720819905992	0.5656730770184805	Not Significant
cg01277844	PYGO2	0.07770332295344062	0.07648736208983953	-0.0012159608636010955	0.7967426050817988	0.9475399504430665	Not Significant	0.0012159608636010955	0.7967426050817988	0.9475399504430665	Not Significant
cg01277890	LOC389333	0.5399903726211491	0.543380391761181	0.003390019140031897	0.9903226139607686	0.9977941344414406	Not Significant	-0.003390019140031897	0.9903226139607686	0.9977941344414406	Not Significant
cg01277910	CCDC88C	0.9878510946580311	0.9874661566640054	-3.849379940257247e-4	0.03587559213910521	0.326683916161524	Not Significant	3.849379940257247e-4	0.03587559213910521	0.326683916161524	Not Significant
cg01277983	MPPED1	0.3457759609058778	0.36590720977040825	0.020131248864530438	0.3372434681099757	0.7400425258146685	Not Significant	-0.020131248864530438	0.3372434681099757	0.7400425258146685	Not Significant
cg01278041	C4orf38	0.8735845918903179	0.8559090774099448	-0.017675514480373078	0.46983239018341366	0.819375076351599	Not Significant	0.017675514480373078	0.46983239018341366	0.819375076351599	Not Significant
cg01278209	SPOPL	0.04609650270500023	0.04775450836045171	0.0016580056554514819	0.3705662857691737	0.7625083043635998	Not Significant	-0.0016580056554514819	0.3705662857691737	0.7625083043635998	Not Significant
cg01278232	RAI1	0.8271504478333377	0.8038744134495377	-0.023276034383799993	0.054502731682191344	0.38825684636147906	Not Significant	0.023276034383799993	0.054502731682191344	0.38825684636147906	Not Significant
cg01278291	DOK3	0.7595072788969319	0.7425658885249579	-0.016941390371974063	0.23317523194936157	0.6580510143890121	Not Significant	0.016941390371974063	0.23317523194936157	0.6580510143890121	Not Significant
cg01278387		0.39601372006445607	0.32256559814173436	-0.07344812192272171	0.0036442689151830123	0.11612419514076917	Not Significant	0.07344812192272171	0.0036442689151830123	0.11612419514076917	Not Significant
cg01278564	ZFPM1	0.846831299337375	0.8369723040920202	-0.009858995245354829	0.4354909932357609	0.80035691879916	Not Significant	0.009858995245354829	0.4354909932357609	0.80035691879916	Not Significant
cg01278596	NRG2	0.1375671112582503	0.10491273442556723	-0.032654376832683074	0.22109849419226738	0.6464515259794995	Not Significant	0.032654376832683074	0.22109849419226738	0.6464515259794995	Not Significant
cg01278696	SMARCA5	0.04409657934413425	0.0454218619612312	0.001325282617096947	0.323071804743986	0.7297073724964807	Not Significant	-0.001325282617096947	0.323071804743986	0.7297073724964807	Not Significant
cg01278797	ABCA3	0.8351102859168011	0.8113822162500004	-0.023728069666800744	0.18949197631263515	0.613597042779089	Not Significant	0.023728069666800744	0.18949197631263515	0.613597042779089	Not Significant
cg01278873	ZNF233	0.0985372809669871	0.09293221035854701	-0.005605070608440094	0.23711416689669043	0.661840173965302	Not Significant	0.005605070608440094	0.23711416689669043	0.661840173965302	Not Significant
cg01279219		0.7409954971700684	0.7405865973900264	-4.0889978004199357e-4	0.46371673954707	0.816380495117349	Not Significant	4.0889978004199357e-4	0.46371673954707	0.816380495117349	Not Significant
cg01279413		0.15733188551543623	0.1953677754321638	0.03803588991672757	0.027031407563847466	0.2899695527955837	Not Significant	-0.03803588991672757	0.027031407563847466	0.2899695527955837	Not Significant
cg01279418	SPG7	0.9495853466203418	0.9518169366877541	0.002231590067412359	0.5371310067246293	0.8519304304141024	Not Significant	-0.002231590067412359	0.5371310067246293	0.8519304304141024	Not Significant
cg01279426	TTC25	0.9099350914354909	0.9101305535672701	1.9546213177923377e-4	0.5647668595000647	0.8642458113081103	Not Significant	-1.9546213177923377e-4	0.5647668595000647	0.8642458113081103	Not Significant
cg01279453	THBS2	0.9371898830459273	0.9333884016427055	-0.0038014814032217847	0.6900159525233741	0.9138344374292245	Not Significant	0.0038014814032217847	0.6900159525233741	0.9138344374292245	Not Significant
cg01279538	MUC6	0.3992997192551582	0.39121969705763776	-0.008080022197520464	0.928935224333387	0.9835218121782214	Not Significant	0.008080022197520464	0.928935224333387	0.9835218121782214	Not Significant
cg01279632	VARS	0.6644811974775149	0.6553714920953567	-0.009109705382158162	0.4354909932357609	0.80035691879916	Not Significant	0.009109705382158162	0.4354909932357609	0.80035691879916	Not Significant
cg01279654	VGLL4	0.7091506767097012	0.7127747436344785	0.003624066924777236	0.9823540079737237	0.9960293402942793	Not Significant	-0.003624066924777236	0.9823540079737237	0.9960293402942793	Not Significant
cg01279662	FGD5	0.7514989803282319	0.7518548470719792	3.5586674374732397e-4	0.7879445527522607	0.9451152963612623	Not Significant	-3.5586674374732397e-4	0.7879445527522607	0.9451152963612623	Not Significant
cg01279709	POLR1D;LNX2	0.049329420732259585	0.0497918581769753	4.6243744471571174e-4	0.6732697971327877	0.9078268379062601	Not Significant	-4.6243744471571174e-4	0.6732697971327877	0.9078268379062601	Not Significant
cg01279753		0.8834334110200908	0.882966570034408	-4.6684098568272603e-4	0.879210191241878	0.970360038330109	Not Significant	4.6684098568272603e-4	0.879210191241878	0.970360038330109	Not Significant
cg01279843	USP31	0.9452649550112314	0.9468063529342915	0.0015413979230600727	0.13723369818700934	0.5480616522648585	Not Significant	-0.0015413979230600727	0.13723369818700934	0.5480616522648585	Not Significant
cg01279933	ATG4D;KRI1	0.6981564284609304	0.6767793221426508	-0.021377106318279604	0.14298437515786588	0.555954572583239	Not Significant	0.021377106318279604	0.14298437515786588	0.555954572583239	Not Significant
cg01279990	ARHGAP23	0.8826326452239451	0.8738371192639636	-0.008795525959981565	0.09153181579113755	0.4737084655244488	Not Significant	0.008795525959981565	0.09153181579113755	0.4737084655244488	Not Significant
cg01280069	EHMT2	0.9228863998856273	0.9244722544364657	0.0015858545508384836	0.5618765358453904	0.8631396344721978	Not Significant	-0.0015858545508384836	0.5618765358453904	0.8631396344721978	Not Significant
cg01280080	ATIC	0.12958365006777486	0.1448442411012794	0.015260591033504523	0.008962932387296221	0.17713668142101682	Not Significant	-0.015260591033504523	0.008962932387296221	0.17713668142101682	Not Significant
cg01280098	MIR548H4	0.9066312337783627	0.9132846224599813	0.006653388681618577	0.09153181579113755	0.4737084655244488	Not Significant	-0.006653388681618577	0.09153181579113755	0.4737084655244488	Not Significant
cg01280128	KLC2;RAB1B	0.0771390945567422	0.060200955072999884	-0.016938139483742315	0.10273827956586801	0.49388998524710764	Not Significant	0.016938139483742315	0.10273827956586801	0.49388998524710764	Not Significant
cg01280180	TXNDC6	0.5047100928742326	0.48315959723859747	-0.02155049563563516	0.48041928732329453	0.824764749346913	Not Significant	0.02155049563563516	0.48041928732329453	0.824764749346913	Not Significant
cg01280182		0.5410019049403592	0.5322158079346619	-0.008786097005697213	0.8545128247875913	0.9634419154523184	Not Significant	0.008786097005697213	0.8545128247875913	0.9634419154523184	Not Significant
cg01280202	BTC	0.045213211716412245	0.04571326318212098	5.000514657087368e-4	0.8780848414656722	0.9701209113959337	Not Significant	-5.000514657087368e-4	0.8780848414656722	0.9701209113959337	Not Significant
cg01280366	BCORL1	0.8336617218228684	0.8367164311900449	0.0030547093671765557	0.3372434681099757	0.7400425258146685	Not Significant	-0.0030547093671765557	0.3372434681099757	0.7400425258146685	Not Significant
cg01280390	CSGALNACT1	0.6465325742266907	0.6503906857128394	0.0038581114861486743	0.8166313015679508	0.9533123084692395	Not Significant	-0.0038581114861486743	0.8166313015679508	0.9533123084692395	Not Significant
cg01280609	BID	0.03626170155832199	0.03600715509013108	-2.54546468190911e-4	0.5019775422291911	0.8354980895568017	Not Significant	2.54546468190911e-4	0.5019775422291911	0.8354980895568017	Not Significant
cg01280841	LRCH4	0.697679266152599	0.6962590857741839	-0.0014201803784150702	0.8623568218235368	0.9656065947097543	Not Significant	0.0014201803784150702	0.8623568218235368	0.9656065947097543	Not Significant
cg01280881		0.47394723512067904	0.3989356489321746	-0.07501158618850445	0.048360172210152104	0.3694081515886114	Not Significant	0.07501158618850445	0.048360172210152104	0.3694081515886114	Not Significant
cg01280913		0.7554821710482845	0.7843157057894641	0.028833534741179556	0.33940317622237687	0.7415553033274105	Not Significant	-0.028833534741179556	0.33940317622237687	0.7415553033274105	Not Significant
cg01281038	CTRL	0.8635311114041367	0.847494470898294	-0.016036640505842747	0.018871912972406025	0.24883500422458418	Not Significant	0.016036640505842747	0.018871912972406025	0.24883500422458418	Not Significant
cg01281040		0.4648461886147204	0.4874817187546293	0.022635530139908933	0.15628479731158468	0.5737705337647442	Not Significant	-0.022635530139908933	0.15628479731158468	0.5737705337647442	Not Significant
cg01281078	C17orf37	0.014800771913183231	0.014342995571143713	-4.5777634203951825e-4	0.36298989182855673	0.757783006065709	Not Significant	4.5777634203951825e-4	0.36298989182855673	0.757783006065709	Not Significant
cg01281140	REPIN1	0.05062306903053688	0.049793774918049316	-8.292941124875622e-4	0.7978442051585694	0.9478573502437222	Not Significant	8.292941124875622e-4	0.7978442051585694	0.9478573502437222	Not Significant
cg01281157	GRM6	0.6954319383770219	0.6399938542058462	-0.05543808417117568	0.005172102848459805	0.13757433791213736	Not Significant	0.05543808417117568	0.005172102848459805	0.13757433791213736	Not Significant
cg01281231		0.6292506007499593	0.6350399240370211	0.005789323287061832	0.9380118467948748	0.9856516824995029	Not Significant	-0.005789323287061832	0.9380118467948748	0.9856516824995029	Not Significant
cg01281285	CCBE1	0.2757446881794531	0.251823010977378	-0.023921677202075053	0.5074459983986854	0.8381520503622603	Not Significant	0.023921677202075053	0.5074459983986854	0.8381520503622603	Not Significant
cg01281426		0.03685849883692626	0.03705749507585243	1.989962389261704e-4	0.6453781226637709	0.8971309892048845	Not Significant	-1.989962389261704e-4	0.6453781226637709	0.8971309892048845	Not Significant
cg01281450	IFNG	0.40480136221180485	0.39226778277011864	-0.012533579441686205	0.6453781226637709	0.8971309892048845	Not Significant	0.012533579441686205	0.6453781226637709	0.8971309892048845	Not Significant
cg01281501	GPR133	0.7172257812260134	0.7033445380846898	-0.013881243141323663	0.6753544392949644	0.9086270021162882	Not Significant	0.013881243141323663	0.6753544392949644	0.9086270021162882	Not Significant
cg01281582	ANKS3	0.9202162678413267	0.9242136379981226	0.00399737015679591	0.6059636631428473	0.8816602839550162	Not Significant	-0.00399737015679591	0.6059636631428473	0.8816602839550162	Not Significant
cg01281649		0.9037148329524723	0.9075954594405651	0.003880626488092731	0.9187351224336026	0.9806689107848013	Not Significant	-0.003880626488092731	0.9187351224336026	0.9806689107848013	Not Significant
cg01281718	SMAP1	0.8744367071590607	0.8620891170175015	-0.012347590141559284	0.07959994811046034	0.44987584693805677	Not Significant	0.012347590141559284	0.07959994811046034	0.44987584693805677	Not Significant
cg01281776		0.2041247147825086	0.14349267665379362	-0.06063203812871498	0.0885552250346736	0.4678601967131214	Not Significant	0.06063203812871498	0.0885552250346736	0.4678601967131214	Not Significant
cg01281797	LYSMD1;SCNM1	0.07911355470388035	0.07895864262902133	-1.5491207485901493e-4	0.28871730690580794	0.7046320909069141	Not Significant	1.5491207485901493e-4	0.28871730690580794	0.7046320909069141	Not Significant
cg01281851		0.5351704343528727	0.5079083337820746	-0.027262100570798142	0.24862660638852702	0.6717771188672433	Not Significant	0.027262100570798142	0.24862660638852702	0.6717771188672433	Not Significant
cg01281904	OPRK1	0.6968141299838342	0.6440423654938425	-0.05277176448999166	0.004386900622832048	0.12710953818096932	Not Significant	0.05277176448999166	0.004386900622832048	0.12710953818096932	Not Significant
cg01281911	FOXE3	0.16934109618137771	0.13426913848773994	-0.03507195769363777	0.16177472135570345	0.5805871101694594	Not Significant	0.03507195769363777	0.16177472135570345	0.5805871101694594	Not Significant
cg01282074	NKX2-5	0.05992787431683321	0.06311196455393575	0.0031840902371025395	0.4947350611992887	0.8317223004650951	Not Significant	-0.0031840902371025395	0.4947350611992887	0.8317223004650951	Not Significant
cg01282078	RUNDC2A	0.9620581961575244	0.9636820350629076	0.0016238389053832014	0.6099563497601987	0.8831421519005503	Not Significant	-0.0016238389053832014	0.6099563497601987	0.8831421519005503	Not Significant
cg01282080	NOTCH3	0.7788825619819862	0.7636904992345961	-0.015192062747390156	0.3774683468558143	0.7666035698409126	Not Significant	0.015192062747390156	0.3774683468558143	0.7666035698409126	Not Significant
cg01282147	CADM1	0.8877064548891719	0.873918296407065	-0.013788158482106905	0.16697042207815477	0.586863071544318	Not Significant	0.013788158482106905	0.16697042207815477	0.586863071544318	Not Significant
cg01282150	SACS	0.9658372770033743	0.9648799467098628	-9.573302935115269e-4	0.6423087105583587	0.8959718634161247	Not Significant	9.573302935115269e-4	0.6423087105583587	0.8959718634161247	Not Significant
cg01282174		0.2321431854065071	0.24374881993794253	0.011605634531435427	0.1509373639920759	0.5668789022020787	Not Significant	-0.011605634531435427	0.1509373639920759	0.5668789022020787	Not Significant
cg01282195	TP53INP1	0.898376417537411	0.8966691926342348	-0.0017072249031762077	0.7069152858553021	0.9189918335351572	Not Significant	0.0017072249031762077	0.7069152858553021	0.9189918335351572	Not Significant
cg01282269	DSCAM	0.43594845869506554	0.4774260394798123	0.04147758078474678	0.15256766517903655	0.5689532247298683	Not Significant	-0.04147758078474678	0.15256766517903655	0.5689532247298683	Not Significant
cg01282418	UBE2H	0.06153596224635625	0.055763916057652796	-0.005772046188703452	0.12697837905108642	0.53319365493655	Not Significant	0.005772046188703452	0.12697837905108642	0.53319365493655	Not Significant
cg01282661	MAGIX	0.7056696116695319	0.6952462467884258	-0.010423364881106068	0.44649012594287285	0.8067120441688059	Not Significant	0.010423364881106068	0.44649012594287285	0.8067120441688059	Not Significant
cg01282712		0.8258809285308603	0.8173148968622469	-0.00856603166861336	0.4107135896845169	0.7861669323338665	Not Significant	0.00856603166861336	0.4107135896845169	0.7861669323338665	Not Significant
cg01282751	BAT2	0.785835353576544	0.7749825019285026	-0.010852851648041395	0.24052763188331255	0.6650372241278054	Not Significant	0.010852851648041395	0.24052763188331255	0.6650372241278054	Not Significant
cg01282906		0.3786408955349453	0.34035071374688847	-0.03829018178805682	0.0643070910783166	0.41440860785672673	Not Significant	0.03829018178805682	0.0643070910783166	0.41440860785672673	Not Significant
cg01282921	DLG5	0.9189929980740109	0.9142378806053072	-0.004755117468703718	0.0694013740831145	0.4269506724597308	Not Significant	0.004755117468703718	0.0694013740831145	0.4269506724597308	Not Significant
cg01282959	RUNDC2C	0.8038570023122267	0.7990070897907959	-0.004849912521430744	0.9834922910187199	0.9962615690235287	Not Significant	0.004849912521430744	0.9834922910187199	0.9962615690235287	Not Significant
cg01283096	ROBO3	0.19622110702886095	0.16510849887799314	-0.031112608150867804	0.7346840226380954	0.9279594936234626	Not Significant	0.031112608150867804	0.7346840226380954	0.9279594936234626	Not Significant
cg01283141	DOC2A	0.46948206071682236	0.48758853232926913	0.018106471612446773	0.48041928732329453	0.824764749346913	Not Significant	-0.018106471612446773	0.48041928732329453	0.824764749346913	Not Significant
cg01283201	LHFPL2	0.11266305975809268	0.10479056112388264	-0.007872498634210037	0.5101919109322026	0.8396711536542458	Not Significant	0.007872498634210037	0.5101919109322026	0.8396711536542458	Not Significant
cg01283227	CDKL5	0.5916379432467184	0.5771056880231743	-0.014532255223544066	0.5465833835933105	0.8562602701335876	Not Significant	0.014532255223544066	0.5465833835933105	0.8562602701335876	Not Significant
cg01283246	FBXL21	0.5444662858603727	0.44803245486906007	-0.09643383099131264	0.0019535676855278817	0.08663460027994659	Not Significant	0.09643383099131264	0.0019535676855278817	0.08663460027994659	Not Significant
cg01283289	ACSS3	0.5070883119008904	0.46536755538884766	-0.04172075651204277	0.07458988262683544	0.43871766738297424	Not Significant	0.04172075651204277	0.07458988262683544	0.43871766738297424	Not Significant
cg01283300	LIMK2	0.1669240711741919	0.1665069827332415	-4.170884409503972e-4	0.9391470155533446	0.9858493084616192	Not Significant	4.170884409503972e-4	0.9391470155533446	0.9858493084616192	Not Significant
cg01283332		0.7135641225360192	0.6875926745089813	-0.02597144802703788	0.22928292596904848	0.6543798515701377	Not Significant	0.02597144802703788	0.22928292596904848	0.6543798515701377	Not Significant
cg01283417		0.41580883561434345	0.4000345523496109	-0.01577428326473257	0.49925505420929	0.8340675047430807	Not Significant	0.01577428326473257	0.49925505420929	0.8340675047430807	Not Significant
cg01283435	HDAC3;RELL2	0.05548712399742564	0.06684755645119453	0.011360432453768887	0.12840579636025182	0.5351041177450849	Not Significant	-0.011360432453768887	0.12840579636025182	0.5351041177450849	Not Significant
cg01283574	TAP2	0.9364458929799617	0.9375402438917013	0.0010943509117395944	0.09801536131461329	0.4855046047796007	Not Significant	-0.0010943509117395944	0.09801536131461329	0.4855046047796007	Not Significant
cg01283625		0.876077299029644	0.8668654192386581	-0.009211879790985922	0.05875802673569753	0.4003355293944486	Not Significant	0.009211879790985922	0.05875802673569753	0.4003355293944486	Not Significant
cg01283712		0.7927222667450228	0.8036143727985515	0.01089210605352875	0.4857610941192096	0.8275734263233807	Not Significant	-0.01089210605352875	0.4857610941192096	0.8275734263233807	Not Significant
cg01283834	UCP1	0.29580304931428736	0.2569485360796229	-0.038854513234664434	0.28871730690580794	0.7046320909069141	Not Significant	0.038854513234664434	0.28871730690580794	0.7046320909069141	Not Significant
cg01283863	MMP24	0.8894940505778013	0.8899000104377871	4.059598599858161e-4	0.9119423719667281	0.9788581294060508	Not Significant	-4.059598599858161e-4	0.9119423719667281	0.9788581294060508	Not Significant
cg01283887	CTNNA3	0.27096048133075445	0.2788181011193301	0.007857619788575632	0.5705688698474514	0.8667708926226732	Not Significant	-0.007857619788575632	0.5705688698474514	0.8667708926226732	Not Significant
cg01283917	CUTA	0.08277840274465764	0.08393498159456786	0.001156578849910217	0.6139606790309503	0.8848407549389724	Not Significant	-0.001156578849910217	0.6139606790309503	0.8848407549389724	Not Significant
cg01284033	SLC25A16	0.07836604287557805	0.0863462127483334	0.00798016987275535	0.05799875759228342	0.39809382601545856	Not Significant	-0.00798016987275535	0.05799875759228342	0.39809382601545856	Not Significant
cg01284116	ZNF256	0.81107298072931	0.7807912428727941	-0.03028173785651589	0.028035130510831268	0.2943248862961369	Not Significant	0.03028173785651589	0.028035130510831268	0.2943248862961369	Not Significant
cg01284128	ZNF645	0.9234047582790189	0.92551368930271	0.0021089310236911407	0.8634785204107844	0.9658351773100361	Not Significant	-0.0021089310236911407	0.8634785204107844	0.9658351773100361	Not Significant
cg01284192	IGF1R	0.8479247364837292	0.836566108674891	-0.011358627808838229	0.23205839369049341	0.6568978004519772	Not Significant	0.011358627808838229	0.23205839369049341	0.6568978004519772	Not Significant
cg01284193	TEK	0.8806159863394393	0.8610792883425052	-0.019536697996934027	0.019458126700360106	0.2517891942592162	Not Significant	0.019536697996934027	0.019458126700360106	0.2517891942592162	Not Significant
cg01284289		0.20690951024360868	0.22443104942535919	0.017521539181750506	0.45161950626306835	0.8098570570008417	Not Significant	-0.017521539181750506	0.45161950626306835	0.8098570570008417	Not Significant
cg01284306	C21orf91	0.049382313479084734	0.04987978336446147	4.974698853767376e-4	0.48844400099617663	0.8289183057863624	Not Significant	-4.974698853767376e-4	0.48844400099617663	0.8289183057863624	Not Significant
cg01284438	CPLX2	0.6688969805893498	0.6461614968323839	-0.02273548375696588	0.22928292596904848	0.6543798515701377	Not Significant	0.02273548375696588	0.22928292596904848	0.6543798515701377	Not Significant
cg01284448	FLVCR2	0.9002070317885275	0.9063592146374915	0.006152182848964016	0.653592691740986	0.9003902071149649	Not Significant	-0.006152182848964016	0.653592691740986	0.9003902071149649	Not Significant
cg01284467	FERMT2	0.2894065173739529	0.3313097754249424	0.04190325805098949	0.16961484176552033	0.5902778587049833	Not Significant	-0.04190325805098949	0.16961484176552033	0.5902778587049833	Not Significant
cg01284619	HCN2	0.12997655841606984	0.1380727634810483	0.008096205064978462	0.7132905062055994	0.9208902019642466	Not Significant	-0.008096205064978462	0.7132905062055994	0.9208902019642466	Not Significant
cg01284666		0.40870615376617003	0.3464824873041803	-0.062223666461989735	0.04755489391067511	0.36677080186142785	Not Significant	0.062223666461989735	0.04755489391067511	0.36677080186142785	Not Significant
cg01284702	C19orf52;YIPF2	0.01936589419412961	0.017780397322245227	-0.0015854968718843829	0.5056197106977904	0.8371613504833457	Not Significant	0.0015854968718843829	0.5056197106977904	0.8371613504833457	Not Significant
cg01284709	CARD17;CASP1	0.7913841172408588	0.7847481286051973	-0.006635988635661505	0.7747983800624362	0.9410034606382777	Not Significant	0.006635988635661505	0.7747983800624362	0.9410034606382777	Not Significant
cg01284869	TCN2	0.05087680516275303	0.04965652573384999	-0.0012202794289030428	0.8893490530613231	0.9728851133474119	Not Significant	0.0012202794289030428	0.8893490530613231	0.9728851133474119	Not Significant
cg01284881		0.1376682545584724	0.08973073152130485	-0.04793752303716754	0.03402806501426734	0.31976755600625456	Not Significant	0.04793752303716754	0.03402806501426734	0.31976755600625456	Not Significant
cg01285072	AGER	0.9033489484055353	0.9040551231432218	7.061747376865268e-4	0.8299572043858274	0.9569118137830731	Not Significant	-7.061747376865268e-4	0.8299572043858274	0.9569118137830731	Not Significant
cg01285164	GXYLT2	0.061119747916613495	0.06872629666437584	0.007606548747762343	0.17364017342952975	0.5949977215356862	Not Significant	-0.007606548747762343	0.17364017342952975	0.5949977215356862	Not Significant
cg01285237		0.44425308075997777	0.5131243363985156	0.06887125563853785	0.02511670561274493	0.2810645388051937	Not Significant	-0.06887125563853785	0.02511670561274493	0.2810645388051937	Not Significant
cg01285435	VPS28;NFKBIL2	0.44530703032702595	0.4518135482621882	0.00650651793516227	0.3408478988630751	0.7425384941188108	Not Significant	-0.00650651793516227	0.3408478988630751	0.7425384941188108	Not Significant
cg01285522	DOK4	0.014047394608134776	0.0139622192078974	-8.517540023737606e-5	0.7923402736914552	0.9463379020327353	Not Significant	8.517540023737606e-5	0.7923402736914552	0.9463379020327353	Not Significant
cg01285652	SBF1	0.8342706092139458	0.8351685028542201	8.97893640274261e-4	0.705854730413517	0.9186871528342808	Not Significant	-8.97893640274261e-4	0.705854730413517	0.9186871528342808	Not Significant
cg01285706	BMP3	0.36885129822306856	0.32503324026813635	-0.04381805795493221	0.19191031895052846	0.6159615743683233	Not Significant	0.04381805795493221	0.19191031895052846	0.6159615743683233	Not Significant
cg01285756	GGTLC2	0.5090923597153927	0.5166896039848954	0.007597244269502701	0.5599536335594912	0.86222873544289	Not Significant	-0.007597244269502701	0.5599536335594912	0.86222873544289	Not Significant
cg01285783	C6orf195	0.18853084780176305	0.204161301774412	0.01563045397264895	0.37132928857792097	0.7630057500896145	Not Significant	-0.01563045397264895	0.37132928857792097	0.7630057500896145	Not Significant
cg01285862	FAM114A2	0.8935885533371891	0.8776277678924894	-0.0159607854446997	0.394670715897805	0.7769490109958308	Not Significant	0.0159607854446997	0.394670715897805	0.7769490109958308	Not Significant
cg01285926		0.7831409129025242	0.7365527762206203	-0.04658813668190387	9.723671109129288e-4	0.0628776703778279	Not Significant	0.04658813668190387	9.723671109129288e-4	0.0628776703778279	Not Significant
cg01286133	APP	0.48363083680314434	0.5019069271200125	0.018276090316868165	0.22326024749552237	0.6486674715004698	Not Significant	-0.018276090316868165	0.22326024749552237	0.6486674715004698	Not Significant
cg01286191	PRKDC	0.9605191904125374	0.9616901984171603	0.0011710080046228866	0.6942267140357157	0.915077405817693	Not Significant	-0.0011710080046228866	0.6942267140357157	0.915077405817693	Not Significant
cg01286319	GNG7	0.25510402683682815	0.27778070105618635	0.022676674219358206	0.22489145679361194	0.6503511328404176	Not Significant	-0.022676674219358206	0.22489145679361194	0.6503511328404176	Not Significant
cg01286388	MAGT1	0.19675429683841641	0.20436534621734062	0.007611049378924206	0.5120268276900901	0.8407045812395287	Not Significant	-0.007611049378924206	0.5120268276900901	0.8407045812395287	Not Significant
cg01286631		0.0218560579712983	0.02179432263208342	-6.173533921487867e-5	0.9994307280882129	0.9998256091900168	Not Significant	6.173533921487867e-5	0.9994307280882129	0.9998256091900168	Not Significant
cg01286655	DKK3	0.501704129867598	0.37156109046780966	-0.13014303939978838	0.0013276674455350687	0.07233471205769146	Not Significant	0.13014303939978838	0.0013276674455350687	0.07233471205769146	Not Significant
cg01286665		0.757075643473962	0.7235792395947385	-0.03349640387922348	0.025584030237043427	0.28309845665901434	Not Significant	0.03349640387922348	0.025584030237043427	0.28309845665901434	Not Significant
cg01286685	RNF39	0.8055077954852173	0.7715076090123428	-0.034000186472874505	0.001381370697249458	0.0737592508907077	Not Significant	0.034000186472874505	0.001381370697249458	0.0737592508907077	Not Significant
cg01286930	SPTBN1	0.6489557596029402	0.5934354766148693	-0.05552028298807088	0.01894433481904169	0.24914995020090236	Not Significant	0.05552028298807088	0.01894433481904169	0.24914995020090236	Not Significant
cg01286935	C16orf7	0.18701532960176612	0.18986952228771892	0.0028541926859528	0.6321216166905237	0.8918272694019985	Not Significant	-0.0028541926859528	0.6321216166905237	0.8918272694019985	Not Significant
cg01286950	AFF3	0.9542612314552972	0.9594814278219032	0.005220196366605978	0.7813636568432393	0.9429595040868624	Not Significant	-0.005220196366605978	0.7813636568432393	0.9429595040868624	Not Significant
cg01286959	SFRS6	0.01881503934315531	0.01652239140265259	-0.002292647940502719	0.2509752341414853	0.6737266678014309	Not Significant	0.002292647940502719	0.2509752341414853	0.6737266678014309	Not Significant
cg01287000		0.7720368084450049	0.7226945690316271	-0.049342239413377786	0.0016730332246839223	0.08044878908238558	Not Significant	0.049342239413377786	0.0016730332246839223	0.08044878908238558	Not Significant
cg01287037		0.8213461024806094	0.8417895614560176	0.020443458975408224	0.2842016385040662	0.7011736633040829	Not Significant	-0.020443458975408224	0.2842016385040662	0.7011736633040829	Not Significant
cg01287054		0.6390594896235642	0.6084318571681763	-0.03062763245538791	0.019832535617575083	0.2541069478753215	Not Significant	0.03062763245538791	0.019832535617575083	0.2541069478753215	Not Significant
cg01287088	PFN3	0.6790205367359473	0.6039121719321806	-0.0751083648037667	9.00798293910358e-4	0.060657151028809045	Not Significant	0.0751083648037667	9.00798293910358e-4	0.060657151028809045	Not Significant
cg01287132		0.024086127504618703	0.0254810353084312	0.0013949078038124965	0.48754881204693545	0.828498469007932	Not Significant	-0.0013949078038124965	0.48754881204693545	0.828498469007932	Not Significant
cg01287476	C2orf65	0.7107865332152323	0.6691240443527513	-0.04166248886248103	0.01209716609383361	0.20384850919634692	Not Significant	0.04166248886248103	0.01209716609383361	0.20384850919634692	Not Significant
cg01287505	SEPT4	0.7944297143342411	0.7618188683711555	-0.03261084596308561	0.3216763070023587	0.7288530117380001	Not Significant	0.03261084596308561	0.3216763070023587	0.7288530117380001	Not Significant
cg01287514		0.37023678252300707	0.2837890964255958	-0.08644768609741127	0.23150140079001427	0.65645172128431	Not Significant	0.08644768609741127	0.23150140079001427	0.65645172128431	Not Significant
cg01287592	DENND3	0.07934802088726685	0.0889889612705611	0.009640940383294258	0.07984518645889274	0.450392379680385	Not Significant	-0.009640940383294258	0.07984518645889274	0.450392379680385	Not Significant
cg01287600	CCT4	0.01399603761558464	0.014204702739796253	2.0866512421161346e-4	0.4965404293668734	0.8326319371957787	Not Significant	-2.0866512421161346e-4	0.4965404293668734	0.8326319371957787	Not Significant
cg01287605	TTC38	0.048365565030749486	0.04967640418196818	0.0013108391512186915	0.563802623989486	0.8638250105904165	Not Significant	-0.0013108391512186915	0.563802623989486	0.8638250105904165	Not Significant
cg01287707	PARD6A;ACD	0.26952395726279993	0.26613885902844225	-0.003385098234357675	0.8882215874528543	0.9725659526924509	Not Significant	0.003385098234357675	0.8882215874528543	0.9725659526924509	Not Significant
cg01287788	SNORD94;PTCD3	0.6923010231364356	0.6815707373000777	-0.010730285836357933	0.2521553364305962	0.6746809854623549	Not Significant	0.010730285836357933	0.2521553364305962	0.6746809854623549	Not Significant
cg01287811	C6orf57	0.041723374151605784	0.039358329657575644	-0.00236504449403014	0.23150140079001427	0.65645172128431	Not Significant	0.00236504449403014	0.23150140079001427	0.65645172128431	Not Significant
cg01287820	C7orf50	0.8618864077320745	0.8657173611023068	0.003830953370232315	0.8612354007076158	0.9654067142369804	Not Significant	-0.003830953370232315	0.8612354007076158	0.9654067142369804	Not Significant
cg01287833	CCHCR1	0.537246867714295	0.5258879060587714	-0.011358961655523525	0.7989462079404677	0.9481595503144468	Not Significant	0.011358961655523525	0.7989462079404677	0.9481595503144468	Not Significant
cg01287884		0.7999050999901515	0.8017138889273726	0.0018087889372211396	0.9595989705222072	0.9906210586969476	Not Significant	-0.0018087889372211396	0.9595989705222072	0.9906210586969476	Not Significant
cg01287936		0.2985195507426661	0.23158513168140454	-0.06693441906126157	0.01975715456981085	0.2536875784368075	Not Significant	0.06693441906126157	0.01975715456981085	0.2536875784368075	Not Significant
cg01287975	TAC1	0.5995783446910614	0.4828466744540107	-0.11673167023705072	0.0014441773005544729	0.07541499498523943	Not Significant	0.11673167023705072	0.0014441773005544729	0.07541499498523943	Not Significant
cg01288184	CABLES1	0.6013196950557552	0.6049150494992878	0.003595354443532539	0.941417721775754	0.9864312777660496	Not Significant	-0.003595354443532539	0.941417721775754	0.9864312777660496	Not Significant
cg01288210	FAM193B	0.8585827244430442	0.85501731600609	-0.003565408436954187	0.5842162295355379	0.8726380040740511	Not Significant	0.003565408436954187	0.5842162295355379	0.8726380040740511	Not Significant
cg01288258	ITFG2	0.015302455304536835	0.014543174107678143	-7.592811968586913e-4	0.5812790364095604	0.8714569322744314	Not Significant	7.592811968586913e-4	0.5812790364095604	0.8714569322744314	Not Significant
cg01288322	SEC11A	0.024064192552206917	0.02161732858765033	-0.002446863964556588	0.07458988262683544	0.43871766738297424	Not Significant	0.002446863964556588	0.07458988262683544	0.43871766738297424	Not Significant
cg01288337	RIN3	0.8160478132638248	0.8027910761649191	-0.013256737098905735	0.42382247398163686	0.7934662917860938	Not Significant	0.013256737098905735	0.42382247398163686	0.7934662917860938	Not Significant
cg01288350	TSC2	0.9864855503034413	0.9872572093228862	7.716590194448703e-4	0.6753544392949644	0.9086270021162882	Not Significant	-7.716590194448703e-4	0.6753544392949644	0.9086270021162882	Not Significant
cg01288367	PJA1	0.21933991468501854	0.22522700095849693	0.005887086273478392	0.5551603838311034	0.8600039098367234	Not Significant	-0.005887086273478392	0.5551603838311034	0.8600039098367234	Not Significant
cg01288372	PTH2R	0.5231970335449762	0.41520270943294313	-0.10799432411203302	0.0010024415912636832	0.06386364160758777	Not Significant	0.10799432411203302	0.0010024415912636832	0.06386364160758777	Not Significant
cg01288375	FOXI1	0.4731267279822262	0.470782229158706	-0.0023444988235202247	0.8882215874528543	0.9725659526924509	Not Significant	0.0023444988235202247	0.8882215874528543	0.9725659526924509	Not Significant
cg01288441	DES	0.6794627877513701	0.6665662167458772	-0.012896571005492907	0.6597813536304358	0.9028879880338996	Not Significant	0.012896571005492907	0.6597813536304358	0.9028879880338996	Not Significant
cg01288598	CD83	0.09905290525075174	0.10788058209433907	0.008827676843587332	0.22109849419226738	0.6464515259794995	Not Significant	-0.008827676843587332	0.22109849419226738	0.6464515259794995	Not Significant
cg01288611	NSMAF	0.4364857052588711	0.46117879077440355	0.024693085515532454	0.40264425702603385	0.7816774256164885	Not Significant	-0.024693085515532454	0.40264425702603385	0.7816774256164885	Not Significant
cg01288645		0.7979328585812532	0.8031907798460133	0.0052579212647601015	0.8882215874528543	0.9725659526924509	Not Significant	-0.0052579212647601015	0.8882215874528543	0.9725659526924509	Not Significant
cg01288674		0.05097585099743952	0.049911614763451406	-0.0010642362339881167	0.9402823079797888	0.9861018573083834	Not Significant	0.0010642362339881167	0.9402823079797888	0.9861018573083834	Not Significant
cg01288724	ARHGAP26	0.781570169451532	0.7678460281247402	-0.013724141326791783	0.13874947834617996	0.5500003254928635	Not Significant	0.013724141326791783	0.13874947834617996	0.5500003254928635	Not Significant
cg01288748		0.8021222700309955	0.8026293674172323	5.070973862368877e-4	0.680576921506824	0.9103161789311558	Not Significant	-5.070973862368877e-4	0.680576921506824	0.9103161789311558	Not Significant
cg01288904	TPD52	0.7223153705651706	0.6808462782453492	-0.04146909231982143	0.039690744677617754	0.34107717668696264	Not Significant	0.04146909231982143	0.039690744677617754	0.34107717668696264	Not Significant
cg01288993	ZKSCAN1	0.8235290858260906	0.8239877589291195	4.5867310302882824e-4	0.875834883055617	0.9693813714850279	Not Significant	-4.5867310302882824e-4	0.875834883055617	0.9693813714850279	Not Significant
cg01289020	FTSJD1	0.07899492799078214	0.07785813288936234	-0.0011367951014197991	0.4010418698909913	0.7806697018057767	Not Significant	0.0011367951014197991	0.4010418698909913	0.7806697018057767	Not Significant
cg01289068	SMOC2	0.8502570088456648	0.8317194789611386	-0.01853752988452617	0.37439103630404047	0.7647138231636491	Not Significant	0.01853752988452617	0.37439103630404047	0.7647138231636491	Not Significant
cg01289194	RPGRIP1	0.9226453489671176	0.9059520158041471	-0.016693333162970503	0.041939319122587165	0.3485542592234516	Not Significant	0.016693333162970503	0.041939319122587165	0.3485542592234516	Not Significant
cg01289206	HCCA2	0.5798118776757991	0.5702576765060717	-0.009554201169727383	0.36980425723602406	0.7621623416344236	Not Significant	0.009554201169727383	0.36980425723602406	0.7621623416344236	Not Significant
cg01289318	TRPC1	0.897428811262741	0.8871392574349574	-0.010289553827783626	0.16740899388554162	0.5874458253368564	Not Significant	0.010289553827783626	0.16740899388554162	0.5874458253368564	Not Significant
cg01289343	RASA3	0.3181681487496758	0.3344607794631709	0.01629263071349507	0.18757353048002987	0.6114320466454307	Not Significant	-0.01629263071349507	0.18757353048002987	0.6114320466454307	Not Significant
cg01289352	POU6F2	0.5172663161015318	0.5364575457952294	0.019191229693697576	0.5361903076559418	0.8514691269836413	Not Significant	-0.019191229693697576	0.5361903076559418	0.8514691269836413	Not Significant
cg01289421	B3GNT3	0.389745793414756	0.41176840859921715	0.022022615184461136	0.24921231718711	0.6722351612199949	Not Significant	-0.022022615184461136	0.24921231718711	0.6722351612199949	Not Significant
cg01289541	SLC7A14	0.41204981686032066	0.40034091343523376	-0.011708903425086903	0.6494800798398201	0.8987655553611071	Not Significant	0.011708903425086903	0.6494800798398201	0.8987655553611071	Not Significant
cg01289544	SUPT7L;SLC4A1AP	0.3317462034244028	0.29741086691563845	-0.03433533650876436	0.6453781226637709	0.8971309892048845	Not Significant	0.03433533650876436	0.6453781226637709	0.8971309892048845	Not Significant
cg01289637	LRCH2	0.6025477272602263	0.5213862468585904	-0.08116148040163595	0.002514646803423975	0.09783182218582534	Not Significant	0.08116148040163595	0.002514646803423975	0.09783182218582534	Not Significant
cg01289643	PRICKLE1	0.057405337330483794	0.025360126942239547	-0.03204521038824425	0.41969988264047864	0.7911951178520542	Not Significant	0.03204521038824425	0.41969988264047864	0.7911951178520542	Not Significant
cg01289769	ZNF148	0.8979466413404509	0.8955863645896929	-0.002360276750758006	0.16522476706609987	0.5844661977027835	Not Significant	0.002360276750758006	0.16522476706609987	0.5844661977027835	Not Significant
cg01289782	ODZ3	0.5475147095727799	0.5672548608777898	0.019740151305009834	0.399443318439414	0.7797411737605621	Not Significant	-0.019740151305009834	0.399443318439414	0.7797411737605621	Not Significant
cg01289861	VHL	0.7820496751302916	0.7896065022176088	0.007556827087317197	0.5960335096254197	0.8774636627031313	Not Significant	-0.007556827087317197	0.5960335096254197	0.8774636627031313	Not Significant
cg01289902	ANXA7	0.03990147821195698	0.03912454016323203	-7.769380487249455e-4	0.8972474540959596	0.9751120499548533	Not Significant	7.769380487249455e-4	0.8972474540959596	0.9751120499548533	Not Significant
cg01289965	ABCG1	0.04857743709573653	0.02815861044975326	-0.02041882664598327	0.3437491406967151	0.7445391289711102	Not Significant	0.02041882664598327	0.3437491406967151	0.7445391289711102	Not Significant
cg01290009	KNDC1	0.8130889060356152	0.8139043860425148	8.154800068995716e-4	0.566697706843962	0.865038630268909	Not Significant	-8.154800068995716e-4	0.566697706843962	0.865038630268909	Not Significant
cg01290068	MAT2B	0.026999588501880646	0.02748542587451576	4.858373726351131e-4	0.21895178625733558	0.6443376380470532	Not Significant	-4.858373726351131e-4	0.21895178625733558	0.6443376380470532	Not Significant
cg01290136	SCFD2	0.5227652506527262	0.5220421983243693	-7.23052328356899e-4	0.9085483767074206	0.9780165168650167	Not Significant	7.23052328356899e-4	0.9085483767074206	0.9780165168650167	Not Significant
cg01290153	ZNF628	0.5939068406184846	0.6467787876669662	0.05287194704848153	0.1169959789719254	0.5179578020430105	Not Significant	-0.05287194704848153	0.1169959789719254	0.5179578020430105	Not Significant
cg01290345	TMEM104;NAT9	0.07968751425624625	0.09017356798172241	0.01048605372547616	0.05706115450042987	0.3955489194402417	Not Significant	-0.01048605372547616	0.05706115450042987	0.3955489194402417	Not Significant
cg01290421	SPIRE2	0.8978733115331582	0.8935084318450847	-0.004364879688073531	0.19930141627372805	0.6241124724996481	Not Significant	0.004364879688073531	0.19930141627372805	0.6241124724996481	Not Significant
cg01290459	IFIT5	0.040371801506790386	0.03917789038562798	-0.0011939111211624054	0.6525635457014354	0.8999053859246862	Not Significant	0.0011939111211624054	0.6525635457014354	0.8999053859246862	Not Significant
cg01290504	EGR1	0.017519235411854874	0.01596297540926035	-0.0015562600025945256	0.7400654936934474	0.929954604804735	Not Significant	0.0015562600025945256	0.7400654936934474	0.929954604804735	Not Significant
cg01290565	CUX2	0.4169884086676294	0.4140345504656005	-0.0029538582020288695	0.9266674660515504	0.9828230109276676	Not Significant	0.0029538582020288695	0.9266674660515504	0.9828230109276676	Not Significant
cg01290568	IL1B	0.823215242690281	0.8045504502450705	-0.018664792445210465	0.132395528498817	0.5412807260674485	Not Significant	0.018664792445210465	0.132395528498817	0.5412807260674485	Not Significant
cg01290580	MARK3	0.016652509055640453	0.014766966786744537	-0.0018855422688959164	0.3883611681932808	0.7732905886822654	Not Significant	0.0018855422688959164	0.3883611681932808	0.7732905886822654	Not Significant
cg01290613		0.035618852687948156	0.03205778177117398	-0.003561070916774177	0.8646004942534529	0.9662767903730708	Not Significant	0.003561070916774177	0.8646004942534529	0.9662767903730708	Not Significant
cg01290644	SNX29	0.986185280872743	0.9859471677300387	-2.381131427043881e-4	0.7617164525356361	0.937066101051287	Not Significant	2.381131427043881e-4	0.7617164525356361	0.937066101051287	Not Significant
cg01290665	COL23A1	0.8905853240268528	0.8862791445102292	-0.004306179516623598	0.3970526914768423	0.7782040865812138	Not Significant	0.004306179516623598	0.3970526914768423	0.7782040865812138	Not Significant
cg01290688	USP27X;LOC158572	0.48326675493235133	0.4227785008451967	-0.060488254087154636	0.010447128865219622	0.19033756547999875	Not Significant	0.060488254087154636	0.010447128865219622	0.19033756547999875	Not Significant
cg01290701	XRCC4;TMEM167A	0.04118373572156569	0.04206182775021235	8.780920286466584e-4	0.6321216166905237	0.8918272694019985	Not Significant	-8.780920286466584e-4	0.6321216166905237	0.8918272694019985	Not Significant
cg01290710	HIPK4	0.8253819149656177	0.8149982067631987	-0.010383708202419073	0.052040718374252365	0.3809958080902992	Not Significant	0.010383708202419073	0.052040718374252365	0.3809958080902992	Not Significant
cg01290718	VIPR2	0.6754094611808327	0.6810846421864752	0.005675181005642571	0.661849452135324	0.9037543801948857	Not Significant	-0.005675181005642571	0.661849452135324	0.9037543801948857	Not Significant
cg01290754		0.9230629787568032	0.9319853534464783	0.00892237468967505	0.6464026072809687	0.8975263185491664	Not Significant	-0.00892237468967505	0.6464026072809687	0.8975263185491664	Not Significant
cg01290755		0.5812264573817262	0.4993288363380268	-0.08189762104369935	0.001616831619119435	0.07939679327273555	Not Significant	0.08189762104369935	0.001616831619119435	0.07939679327273555	Not Significant
cg01290791		0.8177579643323517	0.8167629297376537	-9.950345946979633e-4	0.7090381024235413	0.9196331040616232	Not Significant	9.950345946979633e-4	0.7090381024235413	0.9196331040616232	Not Significant
cg01290845	TXNDC15	0.7998180675467006	0.808492279867562	0.008674212320861407	0.49383369459460635	0.8312063485771779	Not Significant	-0.008674212320861407	0.49383369459460635	0.8312063485771779	Not Significant
cg01290856	NCKAP5	0.7687113342776241	0.7789689016925279	0.010257567414903801	0.8478007943399937	0.9615912232134441	Not Significant	-0.010257567414903801	0.8478007943399937	0.9615912232134441	Not Significant
cg01290869	HSFX2;HSFX1	0.5379282731929507	0.537931130252837	2.8570598863408847e-6	0.8972474540959596	0.9751120499548533	Not Significant	-2.8570598863408847e-6	0.8972474540959596	0.9751120499548533	Not Significant
cg01290904	EVC2	0.48621101869409256	0.5240707747100328	0.03785975601594027	0.12486044628322207	0.5300437263085177	Not Significant	-0.03785975601594027	0.12486044628322207	0.5300437263085177	Not Significant
cg01290934		0.03809000281333549	0.04332275947677565	0.005232756663440162	0.9108108586073862	0.9786190851654245	Not Significant	-0.005232756663440162	0.9108108586073862	0.9786190851654245	Not Significant
cg01291010	SLC7A6	0.8894051895119278	0.8724349068023257	-0.016970282709602102	0.14612609490654832	0.5604591274531305	Not Significant	0.016970282709602102	0.14612609490654832	0.5604591274531305	Not Significant
cg01291029	CCDC13	0.15606317413378548	0.13075042943847628	-0.025312744695309197	0.39150822717488765	0.7749941600986389	Not Significant	0.025312744695309197	0.39150822717488765	0.7749941600986389	Not Significant
cg01291088	RLTPR	0.33042607338373325	0.32339506238521687	-0.007031010998516385	0.7090381024235413	0.9196331040616232	Not Significant	0.007031010998516385	0.7090381024235413	0.9196331040616232	Not Significant
cg01291129		0.4001607391182616	0.37895455072884826	-0.02120618838941335	0.45505752725999044	0.8117337807042446	Not Significant	0.02120618838941335	0.45505752725999044	0.8117337807042446	Not Significant
cg01291336	SMARCD3	0.29913128262154215	0.28694524692681755	-0.012186035694724595	0.9244003033613557	0.9822421627353634	Not Significant	0.012186035694724595	0.9244003033613557	0.9822421627353634	Not Significant
cg01291375		0.6696598335010389	0.6428453085490681	-0.026814524951970786	0.372093265352298	0.7634327340848873	Not Significant	0.026814524951970786	0.372093265352298	0.7634327340848873	Not Significant
cg01291398	ARHGEF10	0.795361762876878	0.7599995044265508	-0.035362258450327144	0.1988022963593858	0.6235760481220829	Not Significant	0.035362258450327144	0.1988022963593858	0.6235760481220829	Not Significant
cg01291404	COL2A1	0.3127151575021795	0.29062557280686196	-0.02208958469531752	0.7465400719080837	0.9321887481129352	Not Significant	0.02208958469531752	0.7465400719080837	0.9321887481129352	Not Significant
cg01291468	UGT1A10;UGT1A7;UGT1A9;UGT1A8	0.8668342512669488	0.8499134360142582	-0.016920815252690624	0.03378798280506359	0.31878253145989943	Not Significant	0.016920815252690624	0.03378798280506359	0.31878253145989943	Not Significant
cg01291508	FASN	0.8986658139181934	0.9026378707169417	0.003972056798748236	0.6029768463679575	0.8804013131409476	Not Significant	-0.003972056798748236	0.6029768463679575	0.8804013131409476	Not Significant
cg01291544	MAP2K2	0.9279750034418333	0.9314362126024816	0.003461209160648293	0.6722284153539559	0.9074871708269656	Not Significant	-0.003461209160648293	0.6722284153539559	0.9074871708269656	Not Significant
cg01291590		0.7918933186212488	0.7608327802819428	-0.031060538339306	0.009540300048077339	0.18235379634358936	Not Significant	0.031060538339306	0.009540300048077339	0.18235379634358936	Not Significant
cg01291593		0.8576424938853323	0.8598027586226069	0.0021602647372745976	0.4354909932357609	0.80035691879916	Not Significant	-0.0021602647372745976	0.4354909932357609	0.80035691879916	Not Significant
cg01291665	C10orf47	0.7098212508558429	0.7049007116105199	-0.004920539245322986	0.335092613918815	0.7384318067522389	Not Significant	0.004920539245322986	0.335092613918815	0.7384318067522389	Not Significant
cg01291715		0.0445794995461069	0.036433894118089054	-0.008145605428017844	0.6680691908618612	0.9057651305423317	Not Significant	0.008145605428017844	0.6680691908618612	0.9057651305423317	Not Significant
cg01291761	GRIN2B	0.09385770433938823	0.0767228892019957	-0.017134815137392526	0.06575999563763084	0.4179850551316265	Not Significant	0.017134815137392526	0.06575999563763084	0.4179850551316265	Not Significant
cg01291833		0.05642754764797393	0.05784564191183897	0.0014180942638650357	0.9051560500025554	0.9771887475180854	Not Significant	-0.0014180942638650357	0.9051560500025554	0.9771887475180854	Not Significant
cg01291854	ELK3	0.7198379465391466	0.7088615308916825	-0.0109764156474641	0.7336092802632466	0.9275461880097398	Not Significant	0.0109764156474641	0.7336092802632466	0.9275461880097398	Not Significant
cg01291856	HCCA2;FAM99B	0.38082174281312475	0.39233641493982074	0.01151467212669599	0.37978652988751177	0.7680564401351199	Not Significant	-0.01151467212669599	0.37978652988751177	0.7680564401351199	Not Significant
cg01291863	LOC283332	0.8738596332377224	0.875907203033821	0.0020475697960985473	0.6670309690602123	0.905448408010253	Not Significant	-0.0020475697960985473	0.6670309690602123	0.905448408010253	Not Significant
cg01291875		0.49093207183240395	0.500435640176396	0.00950356834399202	0.4821963243520388	0.8257122331116913	Not Significant	-0.00950356834399202	0.4821963243520388	0.8257122331116913	Not Significant
cg01291920	CFB	0.8416226588121462	0.8307651047146535	-0.010857554097492672	0.7389881714035295	0.9295983687426266	Not Significant	0.010857554097492672	0.7389881714035295	0.9295983687426266	Not Significant
cg01291939	MYH14	0.9344469770962658	0.9359110027852333	0.0014640256889675296	0.5783487697139218	0.8702950018016972	Not Significant	-0.0014640256889675296	0.5783487697139218	0.8702950018016972	Not Significant
cg01292175	AQP4;C18orf16	0.7393324810763078	0.7538777038064481	0.014545222730140361	0.6701475391115947	0.9067425067748932	Not Significant	-0.014545222730140361	0.6701475391115947	0.9067425067748932	Not Significant
cg01292265	NOP56;SNORD110	0.058641329786691884	0.05841695333849456	-2.2437644819732483e-4	0.5249669915044206	0.8463392633452492	Not Significant	2.2437644819732483e-4	0.5249669915044206	0.8463392633452492	Not Significant
cg01292270		0.927862163702088	0.9353504389083458	0.007488275206257833	0.17050325739539915	0.5914088596013821	Not Significant	-0.007488275206257833	0.17050325739539915	0.5914088596013821	Not Significant
cg01292299	SERGEF	0.7845446115171177	0.737888289929722	-0.046656321587395744	0.020136576528661795	0.2556858043901451	Not Significant	0.046656321587395744	0.020136576528661795	0.2556858043901451	Not Significant
cg01292475	NTRK2	0.14579097118815532	0.13542643537454405	-0.01036453581361127	0.8399840535934623	0.9596324015107259	Not Significant	0.01036453581361127	0.8399840535934623	0.9596324015107259	Not Significant
cg01292486	SRI	0.04783225568873601	0.04957010977314304	0.001737854084407027	0.49925505420929	0.8340675047430807	Not Significant	-0.001737854084407027	0.49925505420929	0.8340675047430807	Not Significant
cg01292539		0.47739105716690483	0.4932478754391496	0.015856818272244777	0.46983239018341366	0.819375076351599	Not Significant	-0.015856818272244777	0.46983239018341366	0.819375076351599	Not Significant
cg01292613	NLRP8	0.7574488597504454	0.77296253694188	0.015513677191434594	0.663920133625443	0.9044561101729209	Not Significant	-0.015513677191434594	0.663920133625443	0.9044561101729209	Not Significant
cg01292625		0.7730501909126943	0.7692618411387356	-0.003788349773958699	0.6300924694857724	0.8910578459103904	Not Significant	0.003788349773958699	0.6300924694857724	0.8910578459103904	Not Significant
cg01292626	FER1L4	0.8073086137162732	0.8137981391495283	0.0064895254332550945	0.1978067989020367	0.6224490033115767	Not Significant	-0.0064895254332550945	0.1978067989020367	0.6224490033115767	Not Significant
cg01292722	CLRN1;CLRN1OS	0.39534454311682155	0.3981583488178104	0.0028138057009888806	0.9402823079797888	0.9861018573083834	Not Significant	-0.0028138057009888806	0.9402823079797888	0.9861018573083834	Not Significant
cg01292793		0.17225692149632318	0.15749681705961677	-0.014760104436706417	0.14494181552399735	0.5587764806601001	Not Significant	0.014760104436706417	0.14494181552399735	0.5587764806601001	Not Significant
cg01292846		0.7523292317694145	0.6858637218068668	-0.06646550996254763	3.8542661232978966e-5	0.015959259653586123	Not Significant	0.06646550996254763	3.8542661232978966e-5	0.015959259653586123	Not Significant
cg01292856		0.40708346009480634	0.43542281734080535	0.02833935724599901	0.37592774755403807	0.7657115410717338	Not Significant	-0.02833935724599901	0.37592774755403807	0.7657115410717338	Not Significant
cg01293050	PNP	0.05538086973986392	0.05350582823692386	-0.0018750415029400586	0.3308174787903517	0.7353939518463056	Not Significant	0.0018750415029400586	0.3308174787903517	0.7353939518463056	Not Significant
cg01293179	HOXD8	0.5121977498628425	0.5165741576216838	0.004376407758841294	0.8366387994763855	0.9587980377402937	Not Significant	-0.004376407758841294	0.8366387994763855	0.9587980377402937	Not Significant
cg01293207		0.4685006065989243	0.49084307381038583	0.022342467211461547	0.2784663691260826	0.696409376461466	Not Significant	-0.022342467211461547	0.2784663691260826	0.696409376461466	Not Significant
cg01293250	VPS52;RPS18	0.056355583866018764	0.055834277679752846	-5.213061862659185e-4	0.6868641585124512	0.912763593556945	Not Significant	5.213061862659185e-4	0.6868641585124512	0.912763593556945	Not Significant
cg01293263	IPO13	0.9034880141604595	0.8983592621199572	-0.005128752040502338	0.07838292602299761	0.44728124764384897	Not Significant	0.005128752040502338	0.07838292602299761	0.44728124764384897	Not Significant
cg01293271	SOX3	0.5001417310924008	0.4252045206693608	-0.07493721042303997	0.006379285152211142	0.1517595165295349	Not Significant	0.07493721042303997	0.006379285152211142	0.1517595165295349	Not Significant
cg01293277	CLEC12A	0.8822989439648669	0.8654087119983658	-0.01689023196650108	0.014712631467575947	0.22264180844308856	Not Significant	0.01689023196650108	0.014712631467575947	0.22264180844308856	Not Significant
cg01293313	CLASP1	0.05214721694161031	0.052388284853581324	2.4106791197101712e-4	0.8702144146256081	0.9678976047367525	Not Significant	-2.4106791197101712e-4	0.8702144146256081	0.9678976047367525	Not Significant
cg01293346	TAS2R20;PRR4;PRH1	0.79488985876055	0.7899506692752418	-0.0049391894853081375	0.8567525352163071	0.9641251126857878	Not Significant	0.0049391894853081375	0.8567525352163071	0.9641251126857878	Not Significant
cg01293379	RAB12	0.051161030597305694	0.05017578522609141	-9.852453712142842e-4	0.852274286096907	0.9629083669104188	Not Significant	9.852453712142842e-4	0.852274286096907	0.9629083669104188	Not Significant
cg01293418	ZNF324	0.8410864463288499	0.8352862402831218	-0.005800206045728062	0.39308754453468586	0.7759480003741532	Not Significant	0.005800206045728062	0.39308754453468586	0.7759480003741532	Not Significant
cg01293485	HIGD1A	0.6156383652563353	0.6122895327557295	-0.003348832500605803	0.7541163920700749	0.9345644335277193	Not Significant	0.003348832500605803	0.7541163920700749	0.9345644335277193	Not Significant
cg01293532	PDGFB	0.06005917050115102	0.06278827129833223	0.002729100797181208	0.14851685101604933	0.5636462603236329	Not Significant	-0.002729100797181208	0.14851685101604933	0.5636462603236329	Not Significant
cg01293647	NEUROD2	0.1986805134098384	0.20197565240687743	0.0032951389970390377	0.35033439844223513	0.749313132627808	Not Significant	-0.0032951389970390377	0.35033439844223513	0.749313132627808	Not Significant
cg01293723	KRTAP1-5	0.528675204419994	0.5396278235634346	0.01095261914344059	0.4115257721696924	0.7866727752431821	Not Significant	-0.01095261914344059	0.4115257721696924	0.7866727752431821	Not Significant
cg01293740	CACNG8	0.19731684433906072	0.21886188383009927	0.02154503949103856	0.082331495323085993	0.4553287224226709	Not Significant	-0.02154503949103856	0.082331495323085993	0.4553287224226709	Not Significant
cg01293797	ADAMTSL3	0.7888961148928763	0.8035572315325563	0.01466111663968006	0.7901415785839757	0.9456015632284712	Not Significant	-0.01466111663968006	0.7901415785839757	0.9456015632284712	Not Significant
cg01293971		0.6413038956429086	0.6422536438615472	9.497482186385797e-4	0.9232669510837609	0.981903794906156	Not Significant	-9.497482186385797e-4	0.9232669510837609	0.981903794906156	Not Significant
cg01294023	CCDC97	0.015268188403054425	0.014784895694727494	-4.832927083269316e-4	0.7368350650502349	0.9287730524448841	Not Significant	4.832927083269316e-4	0.7368350650502349	0.9287730524448841	Not Significant
cg01294028		0.1291746292613992	0.131561591774502	0.0023869625131028027	0.29723122245171935	0.7111773587663792	Not Significant	-0.0023869625131028027	0.29723122245171935	0.7111773587663792	Not Significant
cg01294058	CDKN1C	0.026889187820928893	0.02766329536694281	7.741075460139177e-4	0.05169671528294892	0.3801185506376017	Not Significant	-7.741075460139177e-4	0.05169671528294892	0.3801185506376017	Not Significant
cg01294194	SARM1	0.8205630640660899	0.8153025354167629	-0.005260528649327023	0.4839769290736625	0.8265781206529389	Not Significant	0.005260528649327023	0.4839769290736625	0.8265781206529389	Not Significant
cg01294198	ZBTB16	0.9499692612058936	0.9541268400340768	0.004157578828183128	0.7090381024235413	0.9196331040616232	Not Significant	-0.004157578828183128	0.7090381024235413	0.9196331040616232	Not Significant
cg01294253	BRD3	0.8542828460923811	0.8500823858225615	-0.004200460269819684	0.35774453826165153	0.7543297165584069	Not Significant	0.004200460269819684	0.35774453826165153	0.7543297165584069	Not Significant
cg01294263	PHLDB2	0.0642910518188223	0.0675434707145302	0.0032524188957078898	0.9812157608535386	0.9957266045993647	Not Significant	-0.0032524188957078898	0.9812157608535386	0.9957266045993647	Not Significant
cg01294270	C2orf56	0.9000247077083794	0.9059525459613732	0.005927838252993811	0.21895178625733558	0.6443376380470532	Not Significant	-0.005927838252993811	0.21895178625733558	0.6443376380470532	Not Significant
cg01294283		0.609889564758468	0.5463443301663132	-0.06354523459215478	0.04917687337226813	0.37188664532245086	Not Significant	0.06354523459215478	0.04917687337226813	0.37188664532245086	Not Significant
cg01294297		0.92779884351609	0.9303704474085318	0.0025716038924418205	0.15256766517903655	0.5689532247298683	Not Significant	-0.0025716038924418205	0.15256766517903655	0.5689532247298683	Not Significant
cg01294327	LINGO3	0.4327846222166242	0.43197314316322705	-8.114790533971794e-4	0.8232878832778707	0.9551350662024803	Not Significant	8.114790533971794e-4	0.8232878832778707	0.9551350662024803	Not Significant
cg01294490	FKBP5	0.05999250721808536	0.06346285290823193	0.0034703456901465715	0.10732874049385256	0.5016702579985514	Not Significant	-0.0034703456901465715	0.10732874049385256	0.5016702579985514	Not Significant
cg01294686	SH3BGRL3	0.10727906829280094	0.10394056515125456	-0.0033385031415463784	0.9130740638987582	0.9791501247380706	Not Significant	0.0033385031415463784	0.9130740638987582	0.9791501247380706	Not Significant
cg01294695	MESP1	0.058921506186405126	0.08054244824108155	0.02162094205467642	0.4313025395805594	0.7980842314298964	Not Significant	-0.02162094205467642	0.4313025395805594	0.7980842314298964	Not Significant
cg01294702	FOXJ1	0.36916085026800427	0.3008635293430717	-0.06829732092493257	0.04024307296813967	0.34304656452283777	Not Significant	0.06829732092493257	0.04024307296813967	0.34304656452283777	Not Significant
cg01294717	HDAC4	0.7821669736373107	0.7839785641362991	0.0018115904989883802	0.852274286096907	0.9629083669104188	Not Significant	-0.0018115904989883802	0.852274286096907	0.9629083669104188	Not Significant
cg01294808	IRX1	0.7745502745168853	0.7429827766350886	-0.03156749788179669	0.03180513958309262	0.3105360021133893	Not Significant	0.03156749788179669	0.03180513958309262	0.3105360021133893	Not Significant
cg01294811	NDUFS6	0.9308157171899749	0.9324631512154262	0.001647434025451311	0.4131529934925955	0.7876858765338118	Not Significant	-0.001647434025451311	0.4131529934925955	0.7876858765338118	Not Significant
cg01295022	FLJ32810	0.059748126748002284	0.05921012184561409	-5.380049023881936e-4	0.8837140085838127	0.971342770845848	Not Significant	5.380049023881936e-4	0.8837140085838127	0.971342770845848	Not Significant
cg01295034	N4BP1	0.6457012263064505	0.6447229744757415	-9.782518307090982e-4	0.8972474540959596	0.9751120499548533	Not Significant	9.782518307090982e-4	0.8972474540959596	0.9751120499548533	Not Significant
cg01295188	SLC9A3	0.6548166192548802	0.6455085225479933	-0.009308096706886926	0.7143550068112096	0.9212932477194774	Not Significant	0.009308096706886926	0.7143550068112096	0.9212932477194774	Not Significant
cg01295203	PRDM14	0.5812201809821759	0.4851883255339386	-0.09603185544823728	9.723671109129288e-4	0.0628776703778279	Not Significant	0.09603185544823728	9.723671109129288e-4	0.0628776703778279	Not Significant
cg01295264	CHD5	0.6001131286332779	0.6078146608283388	0.007701532195060867	0.8589933997449735	0.9647925466518612	Not Significant	-0.007701532195060867	0.8589933997449735	0.9647925466518612	Not Significant
cg01295392	ASCL4	0.7158712950143524	0.6837307672382312	-0.0321405277761212	0.0554052462808096	0.39086681245630606	Not Significant	0.0321405277761212	0.0554052462808096	0.39086681245630606	Not Significant
cg01295399	SLC18A3;CHAT	0.6337185376058805	0.6090288938135419	-0.024689643792338622	0.01865609826408818	0.2476099156548852	Not Significant	0.024689643792338622	0.01865609826408818	0.2476099156548852	Not Significant
cg01295477	CYP20A1	0.037921369232170536	0.0422566527442558	0.004335283512085265	0.722890873599003	0.9239703252426086	Not Significant	-0.004335283512085265	0.722890873599003	0.9239703252426086	Not Significant
cg01295518	CHL1	0.5898977098814763	0.4976190525858411	-0.09227865729563517	0.013974162607799833	0.21748284442991275	Not Significant	0.09227865729563517	0.013974162607799833	0.21748284442991275	Not Significant
cg01295539	TLN2	0.7902560247694033	0.7814041696792025	-0.00885185509020081	0.39308754453468586	0.7759480003741532	Not Significant	0.00885185509020081	0.39308754453468586	0.7759480003741532	Not Significant
cg01295600	PSMB8	0.05351429145707939	0.055979516292387566	0.0024652248353081788	0.7026764976838951	0.9178660772860273	Not Significant	-0.0024652248353081788	0.7026764976838951	0.9178660772860273	Not Significant
cg01295631		0.7545005298062754	0.721068352574754	-0.033432177231521365	0.2822810327225857	0.6998310649370167	Not Significant	0.033432177231521365	0.2822810327225857	0.6998310649370167	Not Significant
cg01295673	RFC5	0.10119896778372037	0.11913680337025624	0.017937835586535875	0.16220297879453938	0.5810889422343624	Not Significant	-0.017937835586535875	0.16220297879453938	0.5810889422343624	Not Significant
cg01295782	EIF4E3	0.8803315656241659	0.8171765683193044	-0.06315499730486152	0.002320377657136902	0.0942259904460954	Not Significant	0.06315499730486152	0.002320377657136902	0.0942259904460954	Not Significant
cg01295785		0.8600273611415025	0.8296330213121103	-0.030394339829392214	0.01453922833533077	0.22144858648647867	Not Significant	0.030394339829392214	0.01453922833533077	0.22144858648647867	Not Significant
cg01295842	SLC35E1	0.018317258803454636	0.018418594038101647	1.0133523464701116e-4	0.9187351224336026	0.9806689107848013	Not Significant	-1.0133523464701116e-4	0.9187351224336026	0.9806689107848013	Not Significant
cg01295994		0.5014542720756167	0.47829940303821294	-0.023154869037403714	0.36298989182855673	0.757783006065709	Not Significant	0.023154869037403714	0.36298989182855673	0.757783006065709	Not Significant
cg01295999	NAALADL2	0.7304837758602177	0.7424714207181083	0.011987644857890611	0.6209959783933037	0.8877655935668384	Not Significant	-0.011987644857890611	0.6209959783933037	0.8877655935668384	Not Significant
cg01296018		0.9378381031774643	0.9354466195238899	-0.0023914836535744444	0.18190426264694984	0.6047890252415882	Not Significant	0.0023914836535744444	0.18190426264694984	0.6047890252415882	Not Significant
cg01296199		0.0831557304688299	0.06743903799573048	-0.015716692473099425	0.9789393836533032	0.9951628882046811	Not Significant	0.015716692473099425	0.9789393836533032	0.9951628882046811	Not Significant
cg01296230		0.8182923783234402	0.8390198438790747	0.02072746555563454	0.5231081993214373	0.84552514531665	Not Significant	-0.02072746555563454	0.5231081993214373	0.84552514531665	Not Significant
cg01296360		0.43006594670853304	0.35228145876291256	-0.07778448794562048	9.92322387463028e-4	0.06353219897085391	Not Significant	0.07778448794562048	9.92322387463028e-4	0.06353219897085391	Not Significant
cg01296364	AP4S1;STRN3	0.02202661716269122	0.02198865741481586	-3.795974787535947e-5	0.8299572043858274	0.9569118137830731	Not Significant	3.795974787535947e-5	0.8299572043858274	0.9569118137830731	Not Significant
cg01296532	VEPH1	0.108978791023271	0.12378859308178077	0.014809802058509763	0.12242445215342809	0.5263390436078781	Not Significant	-0.014809802058509763	0.12242445215342809	0.5263390436078781	Not Significant
cg01296593	FOXC2	0.47066053633763066	0.3755574882303953	-0.09510304810723536	6.675528057896641e-4	0.05259729404254976	Not Significant	0.09510304810723536	6.675528057896641e-4	0.05259729404254976	Not Significant
cg01296682	CHGB	0.11912505134700094	0.113158666024422	-0.00596638532257894	0.8511554616574974	0.9625758998728725	Not Significant	0.00596638532257894	0.8511554616574974	0.9625758998728725	Not Significant
cg01296694	DHX37	0.9862884499435818	0.9872809335234906	9.924835799087761e-4	0.3422965540633701	0.7435762276639869	Not Significant	-9.924835799087761e-4	0.3422965540633701	0.7435762276639869	Not Significant
cg01296705	HRH2	0.6029475181088868	0.6106898273486173	0.007742309239730516	0.6230124848336216	0.8884655457403351	Not Significant	-0.007742309239730516	0.6230124848336216	0.8884655457403351	Not Significant
cg01296755	LOC642846	0.908039840717845	0.9090300453847152	9.902046668701647e-4	0.7649807189290547	0.9381497959000122	Not Significant	-9.902046668701647e-4	0.7649807189290547	0.9381497959000122	Not Significant
cg01296889		0.28711052200276366	0.23424168970303486	-0.0528688322997288	0.12416062269389541	0.5289725013666465	Not Significant	0.0528688322997288	0.12416062269389541	0.5289725013666465	Not Significant
cg01296927		0.4073968544185271	0.45610497724907495	0.04870812283054787	0.08132954091756162	0.453535822458686	Not Significant	-0.04870812283054787	0.08132954091756162	0.453535822458686	Not Significant
cg01296971		0.8800614495776684	0.851405676379787	-0.028655773197881373	0.087228267298594	0.4651582563656334	Not Significant	0.028655773197881373	0.087228267298594	0.4651582563656334	Not Significant
cg01297013	LOC645323	0.1086035526871529	0.11786805229583602	0.009264499608683127	0.7111631808458607	0.9202521156589175	Not Significant	-0.009264499608683127	0.7111631808458607	0.9202521156589175	Not Significant
cg01297020	DAOA	0.3868280462865346	0.4076503939336749	0.020822347647140305	0.6858147657400155	0.9123137732404738	Not Significant	-0.020822347647140305	0.6858147657400155	0.9123137732404738	Not Significant
cg01297180		0.7938097916568629	0.7841998906582736	-0.009609900998589382	0.4354909932357609	0.80035691879916	Not Significant	0.009609900998589382	0.4354909932357609	0.80035691879916	Not Significant
cg01297191	RAPGEF5	0.016691508021767092	0.015653040801637912	-0.00103846722012918	0.8332964968767033	0.9577972878161342	Not Significant	0.00103846722012918	0.8332964968767033	0.9577972878161342	Not Significant
cg01297349		0.32601243472904995	0.37728620891098474	0.051273774181934795	0.12804777804750508	0.5346526559720061	Not Significant	-0.051273774181934795	0.12804777804750508	0.5346526559720061	Not Significant
cg01297357	ACCN2	0.08174383177802273	0.0765508655714479	-0.005192966206574834	0.1978067989020367	0.6224490033115767	Not Significant	0.005192966206574834	0.1978067989020367	0.6224490033115767	Not Significant
cg01297367		0.0341235590481631	0.03505561772421539	9.3205867605229e-4	0.3258746230402313	0.7317289848548645	Not Significant	-9.3205867605229e-4	0.3258746230402313	0.7317289848548645	Not Significant
cg01297383		0.6965587559213384	0.7131837434460416	0.016624987524703205	0.6910677497739677	0.9141515544137638	Not Significant	-0.016624987524703205	0.6910677497739677	0.9141515544137638	Not Significant
cg01297397	ANP32E	0.0870856742963756	0.08833266462794884	0.0012469903315732306	0.40505502113076847	0.7828736415761692	Not Significant	-0.0012469903315732306	0.40505502113076847	0.7828736415761692	Not Significant
cg01297479	FAM108C1	0.07829707515527734	0.07916026073208766	8.631855768103242e-4	0.8210675843141766	0.9545599080981234	Not Significant	-8.631855768103242e-4	0.8210675843141766	0.9545599080981234	Not Significant
cg01297500	CCR1	0.8811853774892644	0.8823541009674722	0.0011687234782078448	0.7989462079404677	0.9481595503144468	Not Significant	-0.0011687234782078448	0.7989462079404677	0.9481595503144468	Not Significant
cg01297627	FAM71E2	0.5705112784884219	0.5639960230503768	-0.006515255438045098	0.9062866363890864	0.9774434309894595	Not Significant	0.006515255438045098	0.9062866363890864	0.9774434309894595	Not Significant
cg01297670		0.3360172780432847	0.3502755436245192	0.014258265581234497	0.41641884624112363	0.7895618218978546	Not Significant	-0.014258265581234497	0.41641884624112363	0.7895618218978546	Not Significant
cg01297674	CLASP1	0.08219779323254099	0.08461367377078241	0.002415880538241419	0.1958267548376212	0.6201710162352875	Not Significant	-0.002415880538241419	0.1958267548376212	0.6201710162352875	Not Significant
cg01297721	HAPLN4	0.5510144051234563	0.440654353057082	-0.11036005206637434	0.001852597907505934	0.08428139692577469	Not Significant	0.11036005206637434	0.001852597907505934	0.08428139692577469	Not Significant
cg01297744	C19orf26	0.6567979190557401	0.6366720323403954	-0.020125886715344765	0.48041928732329453	0.824764749346913	Not Significant	0.020125886715344765	0.48041928732329453	0.824764749346913	Not Significant
cg01297756	CLYBL	0.2944510716273719	0.27917259123273586	-0.01527848039463603	0.5695998988745885	0.8662786976406722	Not Significant	0.01527848039463603	0.5695998988745885	0.8662786976406722	Not Significant
cg01297762		0.7965293610282426	0.7728359270521112	-0.02369343397613133	0.24979899181966747	0.6727522872738863	Not Significant	0.02369343397613133	0.24979899181966747	0.6727522872738863	Not Significant
cg01297806	SH3BP4	0.7864216440349838	0.7892960197540534	0.0028743757190695662	0.9607360952737725	0.9908750312193939	Not Significant	-0.0028743757190695662	0.9607360952737725	0.9908750312193939	Not Significant
cg01297808		0.4401958621706969	0.35488100604798606	-0.08531485612271084	0.004367265434954976	0.12685448753632378	Not Significant	0.08531485612271084	0.004367265434954976	0.12685448753632378	Not Significant
cg01297896		0.37032664862207315	0.3818682703301667	0.01154162170809353	0.3223735632272185	0.7292775507201947	Not Significant	-0.01154162170809353	0.3223735632272185	0.7292775507201947	Not Significant
cg01297972	TSHZ1	0.9312113134482302	0.9359224634647177	0.004711150016487586	0.09291113871485347	0.4764644112292606	Not Significant	-0.004711150016487586	0.09291113871485347	0.4764644112292606	Not Significant
cg01298000		0.8110559161294894	0.806494868911928	-0.004561047217561343	0.5999966725701595	0.8791363103871328	Not Significant	0.004561047217561343	0.5999966725701595	0.8791363103871328	Not Significant
cg01298010		0.10990975486058484	0.06044453732979019	-0.04946521753079465	0.04983853929885925	0.3741494845340337	Not Significant	0.04946521753079465	0.04983853929885925	0.3741494845340337	Not Significant
cg01298029		0.8592864379176793	0.8500077347838768	-0.009278703133802524	0.44819622455894	0.8077499287018817	Not Significant	0.009278703133802524	0.44819622455894	0.8077499287018817	Not Significant
cg01298102		0.17736061549069235	0.19921780467768851	0.021857189186996168	0.09801536131461329	0.4855046047796007	Not Significant	-0.021857189186996168	0.09801536131461329	0.4855046047796007	Not Significant
cg01298284	UBE2MP1	0.9173057235714569	0.9164505997422638	-8.551238291930607e-4	0.8188487180322118	0.9539751002851802	Not Significant	8.551238291930607e-4	0.8188487180322118	0.9539751002851802	Not Significant
cg01298304		0.5092724381296087	0.523824717607415	0.014552279477806351	0.9040256558245681	0.9768689747995783	Not Significant	-0.014552279477806351	0.9040256558245681	0.9768689747995783	Not Significant
cg01298356	FAU;MRPL49	0.03966477384577383	0.04098553522041752	0.0013207613746436878	0.15628479731158468	0.5737705337647442	Not Significant	-0.0013207613746436878	0.15628479731158468	0.5737705337647442	Not Significant
cg01298514	VEGFA	0.8139083529051496	0.8003016018160285	-0.013606751089121127	0.08828853984871167	0.46734073744646465	Not Significant	0.013606751089121127	0.08828853984871167	0.46734073744646465	Not Significant
cg01298678	LHX2	0.32059772698862915	0.30991470495958423	-0.01068302202904492	0.9516415279677974	0.9888681325061579	Not Significant	0.01068302202904492	0.9516415279677974	0.9888681325061579	Not Significant
cg01298731	SFRP2	0.9030624290618672	0.8905875456432129	-0.012474883418654326	0.06348882603714265	0.4124407334741783	Not Significant	0.012474883418654326	0.06348882603714265	0.4124407334741783	Not Significant
cg01298757	SMUG1	0.9216076868280478	0.9171573447295605	-0.004450342098487381	0.03914486317291079	0.33906878372816873	Not Significant	0.004450342098487381	0.03914486317291079	0.33906878372816873	Not Significant
cg01298758	USP47	0.5765182472408767	0.5591367544963626	-0.01738149274451417	0.5138651812731487	0.8413232024068101	Not Significant	0.01738149274451417	0.5138651812731487	0.8413232024068101	Not Significant
cg01298870	FADS6	0.05856681506361372	0.05404907705784947	-0.0045177380057642505	0.6587482772501069	0.9025124514006748	Not Significant	0.0045177380057642505	0.6587482772501069	0.9025124514006748	Not Significant
cg01298912	RAD52	0.9463257299657676	0.9468641425350719	5.38412569304314e-4	0.9595989705222072	0.9906210586969476	Not Significant	-5.38412569304314e-4	0.9595989705222072	0.9906210586969476	Not Significant
cg01298945	DPF3	0.6875966178033796	0.6567254260527986	-0.03087119175058095	0.15012720819905992	0.5656730770184805	Not Significant	0.03087119175058095	0.15012720819905992	0.5656730770184805	Not Significant
cg01298987	HIRIP3	0.6143267959681495	0.6025411764461519	-0.011785619521997637	0.21841745599609003	0.6438016526356135	Not Significant	0.011785619521997637	0.21841745599609003	0.6438016526356135	Not Significant
cg01298991	SDC1	0.4047614745061606	0.44160107919849956	0.036839604692338934	0.03487987000969773	0.32296134438496804	Not Significant	-0.036839604692338934	0.03487987000969773	0.32296134438496804	Not Significant
cg01299082		0.31004759736874615	0.32634844549731645	0.0163008481285703	0.2672334700032509	0.687547909342242	Not Significant	-0.0163008481285703	0.2672334700032509	0.687547909342242	Not Significant
cg01299279	C18orf1	0.6861723586075669	0.6559031996494628	-0.030269158958104114	0.22653116283886027	0.6517382028404743	Not Significant	0.030269158958104114	0.22653116283886027	0.6517382028404743	Not Significant
cg01299282	AARS	0.022567353262411046	0.022963244471629285	3.9589120921823887e-4	0.9686980758982235	0.9926934684251153	Not Significant	-3.9589120921823887e-4	0.9686980758982235	0.9926934684251153	Not Significant
cg01299332		0.8001220424279797	0.7908035817264668	-0.009318460701512876	0.434651430307707	0.799904553708298	Not Significant	0.009318460701512876	0.434651430307707	0.799904553708298	Not Significant
cg01299369	BTRC	0.044688138709457974	0.04476101423193588	7.287552247790818e-5	0.9051560500025554	0.9771887475180854	Not Significant	-7.287552247790818e-5	0.9051560500025554	0.9771887475180854	Not Significant
cg01299496	NOP10	0.02786962535428424	0.02779331274357051	-7.631261071372811e-5	0.7835555753290885	0.9437537824346869	Not Significant	7.631261071372811e-5	0.7835555753290885	0.9437537824346869	Not Significant
cg01299579	NOL10	0.06914573247717716	0.08661843700260272	0.017472704525425556	0.20638546617855308	0.6314679087695887	Not Significant	-0.017472704525425556	0.20638546617855308	0.6314679087695887	Not Significant
cg01299768		0.6622356934316221	0.6188414897704625	-0.04339420366115965	0.051184279814449236	0.37839247882476235	Not Significant	0.04339420366115965	0.051184279814449236	0.37839247882476235	Not Significant
cg01299774		0.5509220293872854	0.5178164920556846	-0.03310553733160082	0.13610526870237738	0.5464904792357125	Not Significant	0.03310553733160082	0.13610526870237738	0.5464904792357125	Not Significant
cg01299854	PI4KAP2	0.7420784746795143	0.7358432726757033	-0.006235202003811002	0.3962577377431674	0.7778624810614991	Not Significant	0.006235202003811002	0.3962577377431674	0.7778624810614991	Not Significant
cg01299925		0.6196322021569817	0.6434546611526113	0.023822458995629625	0.3907200148270792	0.7745590746239549	Not Significant	-0.023822458995629625	0.3907200148270792	0.7745590746239549	Not Significant
cg01299997	FIS1	0.38237599540390305	0.4053744791788298	0.022998483774926748	0.5686317138288662	0.8658815743686425	Not Significant	-0.022998483774926748	0.5686317138288662	0.8658815743686425	Not Significant
cg01300096	CUTA	0.5722567600308767	0.5824058857821885	0.010149125751311883	0.5268291590599946	0.8472855065781016	Not Significant	-0.010149125751311883	0.5268291590599946	0.8472855065781016	Not Significant
cg01300291	C3orf21	0.10800105786726402	0.11596549340845747	0.007964435541193443	0.12697837905108642	0.53319365493655	Not Significant	-0.007964435541193443	0.12697837905108642	0.53319365493655	Not Significant
cg01300317	GLTP	0.5856972672463456	0.5654668419882986	-0.02023042525804708	0.2678492257514376	0.6880692118887668	Not Significant	0.02023042525804708	0.2678492257514376	0.6880692118887668	Not Significant
cg01300341	NHEG1	0.05013987887445027	0.05733803972253443	0.0071981608480841605	0.6250318222922236	0.889233618834853	Not Significant	-0.0071981608480841605	0.6250318222922236	0.889233618834853	Not Significant
cg01300405	NDUFA13;TSSK6	0.020223815948489283	0.019301479578868644	-9.22336369620639e-4	0.6402658203135978	0.8951581592666991	Not Significant	9.22336369620639e-4	0.6402658203135978	0.8951581592666991	Not Significant
cg01300410	TMEM20	0.014770600752636679	0.014514535630531704	-2.560651221049752e-4	0.8000486113299978	0.9484525831384081	Not Significant	2.560651221049752e-4	0.8000486113299978	0.9484525831384081	Not Significant
cg01300434		0.2719050545376842	0.2763504090950563	0.004445354557372105	0.5599536335594912	0.86222873544289	Not Significant	-0.004445354557372105	0.5599536335594912	0.86222873544289	Not Significant
cg01300464		0.9062441498643132	0.8970717696968754	-0.009172380167437821	0.21470336471264234	0.6401248055672234	Not Significant	0.009172380167437821	0.21470336471264234	0.6401248055672234	Not Significant
cg01300546	LRRN1	0.25333663427152575	0.25096771033649934	-0.0023689239350264124	0.753032591210123	0.934243975873743	Not Significant	0.0023689239350264124	0.753032591210123	0.934243975873743	Not Significant
cg01300623	OSBPL10	0.7944699050470817	0.7849652400124322	-0.009504665034649529	0.592082320208823	0.875886163388769	Not Significant	0.009504665034649529	0.592082320208823	0.875886163388769	Not Significant
cg01300631	CCR6	0.9444768017943168	0.9505851785861886	0.006108376791871817	0.029387872445583087	0.30018390746894713	Not Significant	-0.006108376791871817	0.029387872445583087	0.30018390746894713	Not Significant
cg01300641		0.4162877900592543	0.46391564251386497	0.04762785245461065	0.030466305411203792	0.3051606194014169	Not Significant	-0.04762785245461065	0.030466305411203792	0.3051606194014169	Not Significant
cg01300682		0.9848412066026445	0.9812323642633588	-0.0036088423392857116	0.17590709165241403	0.5978454399368828	Not Significant	0.0036088423392857116	0.17590709165241403	0.5978454399368828	Not Significant
cg01300684	SCOC	0.5235578543420262	0.5063543200329039	-0.017203534309122248	0.40505502113076847	0.7828736415761692	Not Significant	0.017203534309122248	0.40505502113076847	0.7828736415761692	Not Significant
cg01300700	C4orf23	0.9208010071369404	0.9200953043421988	-7.057027947415806e-4	0.20587347730837174	0.630895585820018	Not Significant	7.057027947415806e-4	0.20587347730837174	0.630895585820018	Not Significant
cg01300778	C16orf72	0.020383461010329933	0.018656075083000358	-0.0017273859273295757	0.9368768040020794	0.9853901730665686	Not Significant	0.0017273859273295757	0.9368768040020794	0.9853901730665686	Not Significant
cg01300852	RPS6KA2	0.2652016164450592	0.2943613859653308	0.029159769520271606	0.2131256266320734	0.6383666847320995	Not Significant	-0.029159769520271606	0.2131256266320734	0.6383666847320995	Not Significant
cg01300887	TSPAN5	0.907812668795196	0.9105492550526121	0.0027365862574161293	0.4813073594183412	0.8252345525523979	Not Significant	-0.0027365862574161293	0.4813073594183412	0.8252345525523979	Not Significant
cg01301138	CDH13	0.28736263731806916	0.24155468416272238	-0.045807953155346776	0.027229633225681327	0.2907144844096068	Not Significant	0.045807953155346776	0.027229633225681327	0.2907144844096068	Not Significant
cg01301197		0.8976026202507764	0.8816889101301212	-0.015913710120655233	0.10547343019510444	0.49862695191433504	Not Significant	0.015913710120655233	0.10547343019510444	0.49862695191433504	Not Significant
cg01301233	C15orf23	0.061313962825206944	0.061130641120955106	-1.8332170425183758e-4	0.8088820078368824	0.9510685758710882	Not Significant	1.8332170425183758e-4	0.8088820078368824	0.9510685758710882	Not Significant
cg01301252	PCDHGA2;PCDHGA3;PCDHGA1	0.8391238469656327	0.8349028186227423	-0.004221028342890398	0.6753544392949644	0.9086270021162882	Not Significant	0.004221028342890398	0.6753544392949644	0.9086270021162882	Not Significant
cg01301276	AKAP8L	0.94441983179212885	0.9449574443880073	5.376125958784783e-4	0.9278012718880971	0.983187928363696	Not Significant	-5.376125958784783e-4	0.9278012718880971	0.983187928363696	Not Significant
cg01301282		0.10298879735561763	0.12614442723206457	0.02315562987644694	0.11047826811143598	0.5076345965576982	Not Significant	-0.02315562987644694	0.11047826811143598	0.5076345965576982	Not Significant
cg01301319	HOXA3	0.4526500129297908	0.4682266670744937	0.015576654144702884	0.5725091642237823	0.8675695315880145	Not Significant	-0.015576654144702884	0.5725091642237823	0.8675695315880145	Not Significant
cg01301323	CSRP2	0.8778513087625952	0.8795079495425329	0.001656640779937657	0.5513402745815636	0.858265693075543	Not Significant	-0.001656640779937657	0.5513402745815636	0.858265693075543	Not Significant
cg01301326	BCOR	0.11938773145848486	0.11551782872164357	-0.003869902736841291	0.5129455754120213	0.840974993523574	Not Significant	0.003869902736841291	0.5129455754120213	0.840974993523574	Not Significant
cg01301339		0.10352827268050521	0.11868962051604492	0.015161347835539712	0.0030177681131679196	0.10657348627042952	Not Significant	-0.015161347835539712	0.0030177681131679196	0.10657348627042952	Not Significant
cg01301541	SORBS3	0.91893068228702	0.9128355007122839	-0.006095181574736097	0.35254714901975753	0.7506610851591138	Not Significant	0.006095181574736097	0.35254714901975753	0.7506610851591138	Not Significant
cg01301637	WNT7A	0.13289389691327608	0.1054017317259725	-0.027492165187303574	0.22653116283886027	0.6517382028404743	Not Significant	0.027492165187303574	0.22653116283886027	0.6517382028404743	Not Significant
cg01301649	KRT36	0.8807965807642135	0.8822736038729896	0.0014770231087760655	0.6649564387234618	0.9046543055862271	Not Significant	-0.0014770231087760655	0.6649564387234618	0.9046543055862271	Not Significant
cg01301660		0.2942571728246647	0.3308379000336967	0.036580727209031993	0.1402781214030864	0.5521871562286623	Not Significant	-0.036580727209031993	0.1402781214030864	0.5521871562286623	Not Significant
cg01301664	FST	0.1079444609109146	0.06531896449582193	-0.04262549641509267	0.034634658992816196	0.3219317970739677	Not Significant	0.04262549641509267	0.034634658992816196	0.3219317970739677	Not Significant
cg01301803		0.25455741401643256	0.2551354716980584	5.78057681625832e-4	0.6942267140357157	0.915077405817693	Not Significant	-5.78057681625832e-4	0.6942267140357157	0.915077405817693	Not Significant
cg01301885		0.3642689979296596	0.351768378199877	-0.012500619729782614	0.5221800718079974	0.8451623596860943	Not Significant	0.012500619729782614	0.5221800718079974	0.8451623596860943	Not Significant
cg01301935	NFAT5;MIR1538	0.048682907274811386	0.04606815626837027	-0.002614751006441117	0.5361903076559418	0.8514691269836413	Not Significant	0.002614751006441117	0.5361903076559418	0.8514691269836413	Not Significant
cg01302066	SPATA2	0.9125558836095565	0.9015380524060944	-0.011017831203462114	0.35328669364461396	0.751147401068613	Not Significant	0.011017831203462114	0.35328669364461396	0.751147401068613	Not Significant
cg01302119	WDR60	0.7645679726849159	0.7651635511105074	5.955784255914365e-4	0.8634785204107844	0.9658351773100361	Not Significant	-5.955784255914365e-4	0.8634785204107844	0.9658351773100361	Not Significant
cg01302136	PTK7	0.1769219846192865	0.20516397568717057	0.02824199106788408	0.09714943154619361	0.4839018453947347	Not Significant	-0.02824199106788408	0.09714943154619361	0.4839018453947347	Not Significant
cg01302165	C20orf117	0.018135863395358744	0.01845558143067661	3.1971803531786677e-4	0.8634785204107844	0.9658351773100361	Not Significant	-3.1971803531786677e-4	0.8634785204107844	0.9658351773100361	Not Significant
cg01302201	KIAA0182	0.7767715097644342	0.7550447865965917	-0.02172672316784252	0.13386991526699588	0.5431839142637745	Not Significant	0.02172672316784252	0.13386991526699588	0.5431839142637745	Not Significant
cg01302240	RGS3	0.8930259294329069	0.8828663179824575	-0.010159611450449413	0.11111684774615262	0.5088156347866257	Not Significant	0.010159611450449413	0.11111684774615262	0.5088156347866257	Not Significant
cg01302245	TP53AIP1	0.7894718222310259	0.7829006773886376	-0.006571144842388299	0.47687594545612616	0.8230215492164475	Not Significant	0.006571144842388299	0.47687594545612616	0.8230215492164475	Not Significant
cg01302562	RIMBP2	0.6385341459053245	0.5867357471150582	-0.051798398790266376	0.002160482926159021	0.09059981282480932	Not Significant	0.051798398790266376	0.002160482926159021	0.09059981282480932	Not Significant
cg01302641	USP9X	0.04713006115723645	0.045056504235603215	-0.0020735569216332322	0.5980136002083003	0.8782257675156135	Not Significant	0.0020735569216332322	0.5980136002083003	0.8782257675156135	Not Significant
cg01302656	C14orf23	0.7037244302375559	0.6558844188656165	-0.047840011371939384	0.007319253396882176	0.1615663963635164	Not Significant	0.047840011371939384	0.007319253396882176	0.1615663963635164	Not Significant
cg01302668	FAM162B	0.7521893289276422	0.7412104165569314	-0.010978912370710803	0.4777604371447	0.8233990082862097	Not Significant	0.010978912370710803	0.4777604371447	0.8233990082862097	Not Significant
cg01302669	IP6K1	0.03359583119410706	0.03504699365044416	0.001451162456337099	0.10857990962128886	0.5038294424366031	Not Significant	-0.001451162456337099	0.10857990962128886	0.5038294424366031	Not Significant
cg01302712	SNX8	0.012465894947294644	0.012605816632331953	1.399216850373093e-4	0.3962577377431674	0.7778624810614991	Not Significant	-1.399216850373093e-4	0.3962577377431674	0.7778624810614991	Not Significant
cg01302716	GAN	0.051283486908819016	0.05272482286455216	0.0014413359557331404	0.22598364920168798	0.6512830520976561	Not Significant	-0.0014413359557331404	0.22598364920168798	0.6512830520976561	Not Significant
cg01302745	FLYWCH1	0.8356821636302824	0.8257016923234438	-0.009980471306838545	0.3168231033935133	0.7256667747989354	Not Significant	0.009980471306838545	0.3168231033935133	0.7256667747989354	Not Significant
cg01302902	C12orf23	0.017831691365953264	0.01651374020692133	-0.0013179511590319347	0.3195904503329365	0.7274123934408714	Not Significant	0.0013179511590319347	0.3195904503329365	0.7274123934408714	Not Significant
cg01303032		0.5421725855677897	0.6061639869262401	0.06399140135845038	0.061480741063041494	0.40704486889213076	Not Significant	-0.06399140135845038	0.061480741063041494	0.40704486889213076	Not Significant
cg01303055		0.17525449085566952	0.1701797734525395	-0.005074717403130008	0.48041928732329453	0.824764749346913	Not Significant	0.005074717403130008	0.48041928732329453	0.824764749346913	Not Significant
cg01303059	ROR2	0.8450786148760262	0.8761021196899006	0.031023504813874392	0.17184241133038955	0.5929419222504945	Not Significant	-0.031023504813874392	0.17184241133038955	0.5929419222504945	Not Significant
cg01303099	MS4A15	0.8705780465037198	0.8846875587845363	0.014109512280816472	0.15215883899123162	0.568327906685371	Not Significant	-0.014109512280816472	0.15215883899123162	0.568327906685371	Not Significant
cg01303141	TBC1D16	0.7703447045940263	0.7708573680030069	5.126634089805959e-4	0.39229740388708956	0.7755526164917592	Not Significant	-5.126634089805959e-4	0.39229740388708956	0.7755526164917592	Not Significant
cg01303222	NR2F6	0.5886900336878929	0.5360227534498043	-0.05266728023808853	0.053967133298970654	0.38677959354811176	Not Significant	0.05266728023808853	0.053967133298970654	0.38677959354811176	Not Significant
cg01303236	ENC1	0.34847328319852683	0.3734844191454764	0.025011135946949592	0.3308174787903517	0.7353939518463056	Not Significant	-0.025011135946949592	0.3308174787903517	0.7353939518463056	Not Significant
cg01303372	BAG3	0.5291840396798241	0.5279093292470102	-0.001274710432813908	0.9176025718072529	0.9803536168324671	Not Significant	0.001274710432813908	0.9176025718072529	0.9803536168324671	Not Significant
cg01303385	PHLDB2;PLCXD2	0.5907745118907268	0.5469607815488292	-0.043813730341897617	0.15053187059384085	0.5663038319780399	Not Significant	0.043813730341897617	0.15053187059384085	0.5663038319780399	Not Significant
cg01303569	TIMM17B;PQBP1	0.1875585075711017	0.19839397338315992	0.010835465812058215	0.6290789402187135	0.8906530614564119	Not Significant	-0.010835465812058215	0.6290789402187135	0.8906530614564119	Not Significant
cg01303655	TNRC6C	0.8751764792767212	0.8593523834049749	-0.01582409587174627	0.22056040807019014	0.6459265399825757	Not Significant	0.01582409587174627	0.22056040807019014	0.6459265399825757	Not Significant
cg01303721		0.741502776307149	0.7519565630994778	0.010453786792328779	0.29328108361785904	0.7079139290627448	Not Significant	-0.010453786792328779	0.29328108361785904	0.7079139290627448	Not Significant
cg01303723	NKX6-2	0.24540346003754795	0.23934768086640382	-0.006055779171144138	0.705854730413517	0.9186871528342808	Not Significant	0.006055779171144138	0.705854730413517	0.9186871528342808	Not Significant
cg01304027	RPL28	0.7780291181149834	0.7418529369737985	-0.03617618114118493	0.02263393280051763	0.268695313700525	Not Significant	0.03617618114118493	0.02263393280051763	0.268695313700525	Not Significant
cg01304080		0.8634213245141658	0.8752339879310975	0.011812663416931768	0.5138651812731487	0.8413232024068101	Not Significant	-0.011812663416931768	0.5138651812731487	0.8413232024068101	Not Significant
cg01304102	ZNF286A	0.9016070654964651	0.9075760173005465	0.005968951804081413	0.24513255988497817	0.668817716686139	Not Significant	-0.005968951804081413	0.24513255988497817	0.668817716686139	Not Significant
cg01304144		0.9367411351041841	0.9354666388661437	-0.0012744962380404345	0.1425953327383528	0.5554793508293036	Not Significant	0.0012744962380404345	0.1425953327383528	0.5554793508293036	Not Significant
cg01304145	EEF2K	0.9188608725076967	0.9148195477479557	-0.00404132475974095	0.09686215129729363	0.48336397291073924	Not Significant	0.00404132475974095	0.09686215129729363	0.48336397291073924	Not Significant
cg01304182	ZNF48	0.8422853155973652	0.8338406147204379	-0.00844470087692728	0.09917951366034317	0.4876292471949048	Not Significant	0.00844470087692728	0.09917951366034317	0.4876292471949048	Not Significant
cg01304198	FBXO4	0.03175803561837943	0.03201251431593693	2.544786975575003e-4	0.6722284153539559	0.9074871708269656	Not Significant	-2.544786975575003e-4	0.6722284153539559	0.9074871708269656	Not Significant
cg01304269	ZNF429	0.05796697121098356	0.049762926612526695	-0.008204044598456868	0.90741741271436	0.977754042809022	Not Significant	0.008204044598456868	0.90741741271436	0.977754042809022	Not Significant
cg01304278	GLRX5;SNHG10	0.05607190617619413	0.061103759624037475	0.005031853447843342	0.7175518378090355	0.9224066500199573	Not Significant	-0.005031853447843342	0.7175518378090355	0.9224066500199573	Not Significant
cg01304440	CNOT10	0.037459237361638704	0.03935354372471532	0.0018943063630766158	0.32447124352338963	0.7306837748671213	Not Significant	-0.0018943063630766158	0.32447124352338963	0.7306837748671213	Not Significant
cg01304499	LINGO3	0.2914501156816042	0.32281834556831013	0.0313682298867059	0.17727779488677756	0.5993782174758381	Not Significant	-0.0313682298867059	0.17727779488677756	0.5993782174758381	Not Significant
cg01304575	RIMS4	0.3618579748403355	0.37603277818288383	0.014174803342548337	0.6250318222922236	0.889233618834853	Not Significant	-0.014174803342548337	0.6250318222922236	0.889233618834853	Not Significant
cg01304710		0.7305981149460826	0.7275990673685758	-0.002999047577506797	0.9880457361097551	0.9972751573362943	Not Significant	0.002999047577506797	0.9880457361097551	0.9972751573362943	Not Significant
cg01304809		0.9276228221490523	0.9228287218957925	-0.004794100253259881	0.10795289011137357	0.5028502195744472	Not Significant	0.004794100253259881	0.10795289011137357	0.5028502195744472	Not Significant
cg01304814	PRKAR2A	0.016144227633684057	0.01686036722689359	7.161395932095312e-4	0.14220710341878953	0.5549997403712511	Not Significant	-7.161395932095312e-4	0.14220710341878953	0.5549997403712511	Not Significant
cg01304890	PRDM8	0.502621379397525	0.46968577487967017	-0.03293560451785488	0.09235742056977127	0.47541400268593864	Not Significant	0.03293560451785488	0.09235742056977127	0.47541400268593864	Not Significant
cg01304894	MTSS1L	0.8433273246214297	0.8381370765020344	-0.00519024811939528	0.24339851584138633	0.6674934079780931	Not Significant	0.00519024811939528	0.24339851584138633	0.6674934079780931	Not Significant
cg01304950	SESN1;C6orf182	0.03423194485775712	0.03481723631339088	5.852914556337546e-4	0.879210191241878	0.970360038330109	Not Significant	-5.852914556337546e-4	0.879210191241878	0.970360038330109	Not Significant
cg01304993	KLHDC4	0.8151408218662162	0.8131503939616506	-0.001990427904565606	0.9244003033613557	0.9822421627353634	Not Significant	0.001990427904565606	0.9244003033613557	0.9822421627353634	Not Significant
cg01305045	C17orf42	0.03902290827847575	0.03848057501156597	-5.42333266909778e-4	0.37978652988751177	0.7680564401351199	Not Significant	5.42333266909778e-4	0.37978652988751177	0.7680564401351199	Not Significant
cg01305127	DGCR6	0.10514894948407891	0.1272193828517784	0.022070433367699482	0.07139522611523472	0.4316763392450106	Not Significant	-0.022070433367699482	0.07139522611523472	0.4316763392450106	Not Significant
cg01305186	LOC645323	0.17188039175302788	0.12666420185525873	-0.045216189897769155	0.06187809581775942	0.4080750540967372	Not Significant	0.045216189897769155	0.06187809581775942	0.4080750540967372	Not Significant
cg01305291	SNED1	0.27444117663577255	0.31543210761638113	0.040990930980608575	0.006660641531349106	0.15477792767480975	Not Significant	-0.040990930980608575	0.006660641531349106	0.15477792767480975	Not Significant
cg01305328	SLK	0.018976276707635565	0.017348900668803676	-0.001627376038831889	0.8221775557831547	0.9548313064622597	Not Significant	0.001627376038831889	0.8221775557831547	0.9548313064622597	Not Significant
cg01305421	IGF1	0.8038504795579986	0.7896594132679715	-0.014191066290027088	0.38914648491839404	0.7737729568075704	Not Significant	0.014191066290027088	0.38914648491839404	0.7737729568075704	Not Significant
cg01305441	TMEM129;TACC3	0.01542779567984557	0.014397768858355156	-0.0010300268214904137	0.2270796221225067	0.6523645066091358	Not Significant	0.0010300268214904137	0.2270796221225067	0.6523645066091358	Not Significant
cg01305483	C7orf20	0.9671913554982713	0.9693746157441643	0.002183260245892993	0.7923402736914552	0.9463379020327353	Not Significant	-0.002183260245892993	0.7923402736914552	0.9463379020327353	Not Significant
cg01305539	DAB2IP	0.49427097911600437	0.4962411428375811	0.001970163721576712	0.9925995706279525	0.9982684779805403	Not Significant	-0.001970163721576712	0.9925995706279525	0.9982684779805403	Not Significant
cg01305547	WHSC1	0.892156256940397	0.8947471372464189	0.0025908803060218366	0.8500369367540256	0.9622344068692406	Not Significant	-0.0025908803060218366	0.8500369367540256	0.9622344068692406	Not Significant
cg01305596	ABCC1	0.9854137289909994	0.9861657787762449	7.520497852454566e-4	0.5484836985098945	0.8570337954562225	Not Significant	-7.520497852454566e-4	0.5484836985098945	0.8570337954562225	Not Significant
cg01305625	PDLIM4	0.8199780526286036	0.8043281903250541	-0.015649862303549478	0.009943413607573165	0.1858406645675561	Not Significant	0.015649862303549478	0.009943413607573165	0.1858406645675561	Not Significant
cg01305705		0.8930649551876364	0.9055160786276959	0.012451123440059497	0.5446863355168357	0.8552799738299057	Not Significant	-0.012451123440059497	0.5446863355168357	0.8552799738299057	Not Significant
cg01305736	CCR10	0.06782014614920309	0.07742244555612579	0.009602299406922699	0.14494181552399735	0.5587764806601001	Not Significant	-0.009602299406922699	0.14494181552399735	0.5587764806601001	Not Significant
cg01305745	VKORC1	0.752609232108979	0.7703650014750394	0.01775576936606038	0.9573249699102256	0.9901064883900288	Not Significant	-0.01775576936606038	0.9573249699102256	0.9901064883900288	Not Significant
cg01305801	NRG2	0.702710038782385	0.6493634979347999	-0.05334654084758517	0.036766635239678366	0.3302317295846196	Not Significant	0.05334654084758517	0.036766635239678366	0.3302317295846196	Not Significant
cg01305830		0.37792200690310357	0.39249391480566415	0.014571907902560577	0.3147579398359798	0.7242878835772806	Not Significant	-0.014571907902560577	0.3147579398359798	0.7242878835772806	Not Significant
cg01305849	PMS2L11	0.9689832674691536	0.9706197386992952	0.0016364712301415452	0.9493688234721107	0.9883070631155844	Not Significant	-0.0016364712301415452	0.9493688234721107	0.9883070631155844	Not Significant
cg01305913	C6orf138	0.3943887894833199	0.3715077415668123	-0.02288104791650758	0.4680805272148076	0.818582794518019	Not Significant	0.02288104791650758	0.4680805272148076	0.818582794518019	Not Significant
cg01305981	FBXL21	0.6772908897067872	0.6373407697102041	-0.039950119996583044	0.063082930641255	0.41135137874133204	Not Significant	0.039950119996583044	0.063082930641255	0.41135137874133204	Not Significant
cg01306005	ZNF615	0.05868228385871261	0.06994370068009916	0.011261416821386545	0.7573706937229145	0.9357843007243377	Not Significant	-0.011261416821386545	0.7573706937229145	0.9357843007243377	Not Significant
cg01306080	FAM174A	0.06559972652363376	0.06089795656832988	-0.004701769955303879	0.030686024071956797	0.30619103944903325	Not Significant	0.004701769955303879	0.030686024071956797	0.30619103944903325	Not Significant
cg01306120	TOMM20	0.821105288071508	0.8361156593916886	0.015010371320180682	0.5296287193675805	0.8486411006188707	Not Significant	-0.015010371320180682	0.5296287193675805	0.8486411006188707	Not Significant
cg01306151	C16orf7	0.7290647751181302	0.7376249684030126	0.008560193284882445	0.8803357850820178	0.9705789510092108	Not Significant	-0.008560193284882445	0.8803357850820178	0.9705789510092108	Not Significant
cg01306161	NARS	0.027369867884066847	0.027828555124088786	4.586872400219391e-4	0.09125793605793397	0.4731928992642164	Not Significant	-4.586872400219391e-4	0.09125793605793397	0.4731928992642164	Not Significant
cg01306265	ARMCX2	0.3611278489919919	0.32854582446113323	-0.03258202453085868	0.31201818350204985	0.7224954639496926	Not Significant	0.03258202453085868	0.31201818350204985	0.7224954639496926	Not Significant
cg01306410	PGM5P2	0.4935240489710594	0.4683503293426172	-0.02517371962844217	0.06348882603714265	0.4124407334741783	Not Significant	0.02517371962844217	0.06348882603714265	0.4124407334741783	Not Significant
cg01306498	HTATIP2	0.9263790323364072	0.9144620308597612	-0.011917001476645983	0.0394170016875384	0.33994873324218533	Not Significant	0.011917001476645983	0.0394170016875384	0.33994873324218533	Not Significant
cg01306510	CDKN1A	0.031806229825791135	0.03167879839020393	-1.274314355872025e-4	0.4321383567967974	0.7985897738935909	Not Significant	1.274314355872025e-4	0.4321383567967974	0.7985897738935909	Not Significant
cg01306563	FOXP2	0.12115477378782862	0.14103260270602208	0.019877828918193466	0.09235742056977127	0.47541400268593864	Not Significant	-0.019877828918193466	0.09235742056977127	0.47541400268593864	Not Significant
cg01306597	FBXO28	0.030762352408276693	0.02884198596151089	-0.0019203664467658046	0.2043430482941096	0.6295779294918068	Not Significant	0.0019203664467658046	0.2043430482941096	0.6295779294918068	Not Significant
cg01306614	TNPO1	0.012805394718339106	0.013111227352851931	3.058326345128249e-4	0.05914074548303412	0.4013522890289916	Not Significant	-3.058326345128249e-4	0.05914074548303412	0.4013522890289916	Not Significant
cg01306688	GPR81	0.37115566914544396	0.38721575717102114	0.01606008802557718	0.5647668595000647	0.8642458113081103	Not Significant	-0.01606008802557718	0.5647668595000647	0.8642458113081103	Not Significant
cg01306747	CDH3	0.7577776486902441	0.7664865235551657	0.008708874864921556	0.809987921916681	0.9514016900115342	Not Significant	-0.008708874864921556	0.809987921916681	0.9514016900115342	Not Significant
cg01306801	FBXL19	0.9040301040085863	0.8947302158885476	-0.00929988812003868	0.07252305483956228	0.4343883263763569	Not Significant	0.00929988812003868	0.07252305483956228	0.4343883263763569	Not Significant
cg01306824		0.9469806749538529	0.936626845456771	-0.010353829497081857	0.12277016004070058	0.5269064726010075	Not Significant	0.010353829497081857	0.12277016004070058	0.5269064726010075	Not Significant
cg01306909	KCNH2	0.13077059109181405	0.13755421659776007	0.006783625505946023	0.41560095817481935	0.7890890616766308	Not Significant	-0.006783625505946023	0.41560095817481935	0.7890890616766308	Not Significant
cg01306985	IFITM4P	0.06906268910929605	0.07235163467377864	0.003288945564482587	0.5910964045418887	0.8755302411553982	Not Significant	-0.003288945564482587	0.5910964045418887	0.8755302411553982	Not Significant
cg01307007	FZR1	0.965475144069193	0.9697872204325843	0.0043120763633912595	0.483086181210094	0.8262053141663194	Not Significant	-0.0043120763633912595	0.483086181210094	0.8262053141663194	Not Significant
cg01307092	SPRYD3	0.013542943158103567	0.013536779349579215	-6.163808524351638e-6	0.6711876621007087	0.9071508263302074	Not Significant	6.163808524351638e-6	0.6711876621007087	0.9071508263302074	Not Significant
cg01307115	YDJC	0.6979307092727324	0.7677898257844982	0.0698591165117658	0.10764045707054724	0.5022564577076732	Not Significant	-0.0698591165117658	0.10764045707054724	0.5022564577076732	Not Significant
cg01307130		0.787296729377631	0.6982235532010381	-0.08907317617659283	0.002089378369121464	0.08917481157622498	Not Significant	0.08907317617659283	0.002089378369121464	0.08917481157622498	Not Significant
cg01307174	ARPP-21	0.6071833317339941	0.5814871552476191	-0.02569617648637501	0.5157069631176394	0.8421016702298437	Not Significant	0.02569617648637501	0.5157069631176394	0.8421016702298437	Not Significant
cg01307359	HSP90AB1	0.08059963558585326	0.07849588787299316	-0.0021037477128600934	0.16609586975697926	0.5856568874430972	Not Significant	0.0021037477128600934	0.16609586975697926	0.5856568874430972	Not Significant
cg01307387	VSNL1	0.05825364965525674	0.05627056049789788	-0.0019830891573588624	0.9755251451932415	0.9943247395141211	Not Significant	0.0019830891573588624	0.9755251451932415	0.9943247395141211	Not Significant
cg01307483	NRF1	0.8261646703026039	0.8169272681107759	-0.009237402191828004	0.2740604178925282	0.6929518872999224	Not Significant	0.009237402191828004	0.2740604178925282	0.6929518872999224	Not Significant
cg01307502		0.17013024795244208	0.15837429638056316	-0.01175595157187892	0.7715217374224923	0.9400982398298339	Not Significant	0.01175595157187892	0.7715217374224923	0.9400982398298339	Not Significant
cg01307507	CBX2	0.04404556186757793	0.04303208880700297	-0.0010134730605749626	0.434651430307707	0.799904553708298	Not Significant	0.0010134730605749626	0.434651430307707	0.799904553708298	Not Significant
cg01307526	SETD1B	0.8166242975898835	0.8120053372524386	-0.004618960337444911	0.48844400099617663	0.8289183057863624	Not Significant	0.004618960337444911	0.48844400099617663	0.8289183057863624	Not Significant
cg01307555	ALMS1P	0.457690810800085	0.45274416044561366	-0.004946650354471338	0.6079585451050191	0.8824077432721575	Not Significant	0.004946650354471338	0.6079585451050191	0.8824077432721575	Not Significant
cg01307615	CAPN6	0.6366276683197665	0.6787934502034583	0.0421657818836918	0.14851685101604933	0.5636462603236329	Not Significant	-0.0421657818836918	0.14851685101604933	0.5636462603236329	Not Significant
cg01307671	NFE2L1	0.05500893213568795	0.05558599461077104	5.770624750830872e-4	0.3223735632272185	0.7292775507201947	Not Significant	-5.770624750830872e-4	0.3223735632272185	0.7292775507201947	Not Significant
cg01307684	ANTXR2	0.9436664759869569	0.9410739672269238	-0.00259250876003303	0.5940564124411474	0.8767160407635768	Not Significant	0.00259250876003303	0.5940564124411474	0.8767160407635768	Not Significant
cg01307693	RNF41	0.035524282092309185	0.03482300445194749	-7.012776403616944e-4	0.5268291590599946	0.8472855065781016	Not Significant	7.012776403616944e-4	0.5268291590599946	0.8472855065781016	Not Significant
cg01307730	HIST1H2BA;HIST1H2AA	0.9115570766105375	0.9233277542513165	0.011770677640778993	0.37824010367188726	0.7670775707424083	Not Significant	-0.011770677640778993	0.37824010367188726	0.7670775707424083	Not Significant
cg01307742	GJB1;BCYRN1	0.8527131709137676	0.8396285042256294	-0.013084666688138236	0.36223762214206845	0.7572756841445994	Not Significant	0.013084666688138236	0.36223762214206845	0.7572756841445994	Not Significant
cg01307776		0.8071032493513532	0.8165848902953339	0.00948164094398063	0.24921231718711	0.6722351612199949	Not Significant	-0.00948164094398063	0.24921231718711	0.6722351612199949	Not Significant
cg01307891	MEX3C	0.06344309411245631	0.06710266093352214	0.0036595668210658294	0.031129545985656173	0.30797597214010936	Not Significant	-0.0036595668210658294	0.031129545985656173	0.30797597214010936	Not Significant
cg01307915		0.17751975211843626	0.22846319584494057	0.050943443726504306	0.07366542707280664	0.4368042652724007	Not Significant	-0.050943443726504306	0.07366542707280664	0.4368042652724007	Not Significant
cg01307939	TMEM130	0.4253122352850875	0.38841918201579656	-0.03689305326929093	0.025024132682365433	0.28060680663700643	Not Significant	0.03689305326929093	0.025024132682365433	0.28060680663700643	Not Significant
cg01308087		0.7441262917867956	0.7289461311359903	-0.015180160650805297	0.35180858481036714	0.75017971727235	Not Significant	0.015180160650805297	0.35180858481036714	0.75017971727235	Not Significant
cg01308151		0.20212805314249271	0.16248801741584742	-0.03964003572664529	0.1497233759269868	0.5651231392159194	Not Significant	0.03964003572664529	0.1497233759269868	0.5651231392159194	Not Significant
cg01308202		0.6707285347120824	0.6822695284713638	0.011540993759281415	0.6879141550956019	0.9131485869803153	Not Significant	-0.011540993759281415	0.6879141550956019	0.9131485869803153	Not Significant
cg01308252	EXOC2	0.984545490628882	0.9844735983189639	-7.189230991810902e-5	0.8011514132272693	0.9488174249001073	Not Significant	7.189230991810902e-5	0.8011514132272693	0.9488174249001073	Not Significant
cg01308258	CNTNAP5	0.6012203861342756	0.557906430129457	-0.04331395600481869	0.03512656190214463	0.32389300364548623	Not Significant	0.04331395600481869	0.03512656190214463	0.32389300364548623	Not Significant
cg01308268		0.03140635042081582	0.02574979943207033	-0.005656550988745488	0.5494350779489274	0.8574977559697781	Not Significant	0.005656550988745488	0.5494350779489274	0.8574977559697781	Not Significant
cg01308409	KL	0.282911827441293	0.2776241910117219	-0.005287636429571085	0.8255095977529101	0.9557419372122314	Not Significant	0.005287636429571085	0.8255095977529101	0.9557419372122314	Not Significant
cg01308419	GRID2IP	0.9441264067682599	0.9283231648557712	-0.01580324191248872	0.01960714272631861	0.252731294750141	Not Significant	0.01580324191248872	0.01960714272631861	0.252731294750141	Not Significant
cg01308501	IL12A	0.04883770588927328	0.047405194104866814	-0.0014325117844064678	0.1391304309058998	0.5504971650103342	Not Significant	0.0014325117844064678	0.1391304309058998	0.5504971650103342	Not Significant
cg01308737	DIP2C	0.9252778853169039	0.9282798176671971	0.003001932350293224	0.7901415785839757	0.9456015632284712	Not Significant	-0.003001932350293224	0.7901415785839757	0.9456015632284712	Not Significant
cg01308827	ETV2	0.11521416401751433	0.07568661591148762	-0.03952754810602671	0.050507654174542914	0.37613592790954986	Not Significant	0.03952754810602671	0.050507654174542914	0.37613592790954986	Not Significant
cg01308839	FBXO30	0.01659517265775167	0.015710669261675393	-8.845033960762777e-4	0.4271375372934079	0.7956261227053592	Not Significant	8.845033960762777e-4	0.4271375372934079	0.7956261227053592	Not Significant
cg01308913		0.5506949036230218	0.4907682707901312	-0.05992663283289057	0.04444563041429187	0.3571538509377052	Not Significant	0.05992663283289057	0.04444563041429187	0.3571538509377052	Not Significant
cg01308931	PTPN4	0.014722226747641547	0.01473490587542063	1.267912777908227e-5	0.8033582041335754	0.9495283735532144	Not Significant	-1.267912777908227e-5	0.8033582041335754	0.9495283735532144	Not Significant
cg01308968		0.9131499239201619	0.8950465462317194	-0.0181033776884425	0.3092941915737635	0.7203139846656595	Not Significant	0.0181033776884425	0.3092941915737635	0.7203139846656595	Not Significant
cg01309052	C12orf29	0.05586648753580037	0.05658937366421631	7.228861284159435e-4	0.4180574687570629	0.7903612966157596	Not Significant	-7.228861284159435e-4	0.4180574687570629	0.7903612966157596	Not Significant
cg01309081	OSBPL5	0.640055055296169	0.656724192369384	0.016669137073214935	0.5092757440191971	0.8392211572936933	Not Significant	-0.016669137073214935	0.5092757440191971	0.8392211572936933	Not Significant
cg01309121		0.6668990649134428	0.6321137131801421	-0.03478535173330066	0.10639787944841059	0.500270819387969	Not Significant	0.03478535173330066	0.10639787944841059	0.500270819387969	Not Significant
cg01309141		0.4862979239729596	0.48653072822364446	2.3280425068483712e-4	0.8904767425266531	0.9732067575559539	Not Significant	-2.3280425068483712e-4	0.8904767425266531	0.9732067575559539	Not Significant
cg01309153	SURF1;SURF2	0.693340822781996	0.6719020547692959	-0.02143876801270017	0.2376806878112729	0.6623213199694079	Not Significant	0.02143876801270017	0.2376806878112729	0.6623213199694079	Not Significant
cg01309213	ARHGDIG;PDIA2	0.35303755023698313	0.37078910491299655	0.017751554676013415	0.5175521645879557	0.8429438720269179	Not Significant	-0.017751554676013415	0.5175521645879557	0.8429438720269179	Not Significant
cg01309569	NPHP4	0.9053266807122605	0.899120160802049	-0.006206519910211483	0.040942637399641185	0.3453101540682168	Not Significant	0.006206519910211483	0.040942637399641185	0.3453101540682168	Not Significant
cg01309645		0.9046752202621391	0.9123228919502675	0.00764767168812841	0.7824594001801437	0.9433947120828347	Not Significant	-0.00764767168812841	0.7824594001801437	0.9433947120828347	Not Significant
cg01309671	FAM122C	0.19435904537301657	0.20711171244573048	0.012752667072713914	0.6280661092880662	0.8902786376242664	Not Significant	-0.012752667072713914	0.6280661092880662	0.8902786376242664	Not Significant
cg01309726	LOC100270710	0.7139244141082538	0.6907862320521009	-0.023138182056152923	0.12912416670497054	0.5364690738236079	Not Significant	0.023138182056152923	0.12912416670497054	0.5364690738236079	Not Significant
cg01309744		0.4670026946290187	0.3966239617084684	-0.0703787329205503	0.02402517167911659	0.2758264892306078	Not Significant	0.0703787329205503	0.02402517167911659	0.2758264892306078	Not Significant
cg01309855		0.10058018509643342	0.1059206088814512	0.005340423785017784	0.25274683600987524	0.6751308004648796	Not Significant	-0.005340423785017784	0.25274683600987524	0.6751308004648796	Not Significant
cg01309870		0.4852340709286302	0.45827157458182294	-0.026962496346807252	0.10984259057078138	0.5064899321649294	Not Significant	0.026962496346807252	0.10984259057078138	0.5064899321649294	Not Significant
cg01309945	SLC7A11	0.80228221817349	0.7860407454385928	-0.016241472734897178	0.0974373926149536	0.4844089839205341	Not Significant	0.016241472734897178	0.0974373926149536	0.4844089839205341	Not Significant
cg01310019	HIST1H3I	0.14892921171821638	0.13699663599625395	-0.011932575721962435	0.8904767425266531	0.9732067575559539	Not Significant	0.011932575721962435	0.8904767425266531	0.9732067575559539	Not Significant
cg01310029	IL5RA	0.6382999314784995	0.6124225336514808	-0.0258773978270187	0.2959105761987524	0.7100303903999096	Not Significant	0.0258773978270187	0.2959105761987524	0.7100303903999096	Not Significant
cg01310118	SMOC2	0.42132462745832233	0.4324729787839186	0.011148351325596273	0.6577158517118609	0.9021303373944011	Not Significant	-0.011148351325596273	0.6577158517118609	0.9021303373944011	Not Significant
cg01310120	MIR145;LOC728264	0.24583640019387273	0.23392514187777408	-0.011911258316098655	0.459375705836858	0.814084876800982	Not Significant	0.011911258316098655	0.459375705836858	0.814084876800982	Not Significant
cg01310205		0.5526030609318183	0.508687827378082	-0.04391523355373628	0.01781428549864582	0.24237764211724083	Not Significant	0.04391523355373628	0.01781428549864582	0.24237764211724083	Not Significant
cg01310267	GPM6B	0.23730528851647248	0.21849984038009207	-0.01880544813638041	0.9652853700202433	0.9920284782424212	Not Significant	0.01880544813638041	0.9652853700202433	0.9920284782424212	Not Significant
cg01310321		0.5178477156507555	0.5216584774695271	0.003810761818771602	0.7357592848801029	0.9283226012875618	Not Significant	-0.003810761818771602	0.7357592848801029	0.9283226012875618	Not Significant
cg01310330	ELFN1	0.33271909935082356	0.36889713468468516	0.0361780353338616	0.034634658992816196	0.3219317970739677	Not Significant	-0.0361780353338616	0.034634658992816196	0.3219317970739677	Not Significant
cg01310345	BAIAP2	0.7726037490119697	0.7353859504764219	-0.03721779853554785	0.019984051364877107	0.254949904742851	Not Significant	0.03721779853554785	0.019984051364877107	0.254949904742851	Not Significant
cg01310365	C2orf55	0.9099345903591529	0.9104618693506604	5.272789915075071e-4	0.8455658764067187	0.9610984619614665	Not Significant	-5.272789915075071e-4	0.8455658764067187	0.9610984619614665	Not Significant
cg01310473	CCDC146;FGL2	0.33214264150143225	0.30695796156082394	-0.0251846799406083	0.42880071889119337	0.7965661761771933	Not Significant	0.0251846799406083	0.42880071889119337	0.7965661761771933	Not Significant
cg01310482	CUX1	0.7366196394610195	0.7057673581241265	-0.030852281336892995	0.15379915952536216	0.570485650562717	Not Significant	0.030852281336892995	0.15379915952536216	0.570485650562717	Not Significant
cg01310600		0.08777970287436011	0.07107594989004055	-0.01670375298431956	0.30456513078774927	0.7168429265710127	Not Significant	0.01670375298431956	0.30456513078774927	0.7168429265710127	Not Significant
cg01310605	SDK1	0.8718735949684968	0.8542591113542898	-0.017614483614207033	0.5686317138288662	0.8658815743686425	Not Significant	0.017614483614207033	0.5686317138288662	0.8658815743686425	Not Significant
cg01310750	ZNF578	0.6370157060888659	0.6240110248113325	-0.013004681277533403	0.31201818350204985	0.7224954639496926	Not Significant	0.013004681277533403	0.31201818350204985	0.7224954639496926	Not Significant
cg01310829	IGFBP1	0.26507670210892625	0.23673282830751669	-0.02834387380140957	0.184250814328461	0.6074063912881783	Not Significant	0.02834387380140957	0.184250814328461	0.6074063912881783	Not Significant
cg01310875	C8orf80	0.8235666369639133	0.8045702943598809	-0.01899634260403238	0.02483987274822661	0.27966201041989264	Not Significant	0.01899634260403238	0.02483987274822661	0.27966201041989264	Not Significant
cg01310884	GXYLT2	0.9559767823378771	0.9593448114199213	0.003368029082044255	0.24804185903111917	0.6712328859114665	Not Significant	-0.003368029082044255	0.24804185903111917	0.6712328859114665	Not Significant
cg01310920	PTPRN2	0.9530541116823041	0.9332005202762318	-0.019853591406072346	0.24455358474303018	0.6684645413284445	Not Significant	0.019853591406072346	0.24455358474303018	0.6684645413284445	Not Significant
cg01311045	CATSPER1	0.7930381612523704	0.782623236675952	-0.01041492457641835	0.49563730645085635	0.8321862834416259	Not Significant	0.01041492457641835	0.49563730645085635	0.8321862834416259	Not Significant
cg01311064	DACH1	0.03187577969394861	0.031318460893171814	-5.573188007767932e-4	0.40505502113076847	0.7828736415761692	Not Significant	5.573188007767932e-4	0.40505502113076847	0.7828736415761692	Not Significant
cg01311102	PTGES2	0.689256869859207	0.6899925408209591	7.356709617520885e-4	0.9561880986675526	0.9899279266485725	Not Significant	-7.356709617520885e-4	0.9561880986675526	0.9899279266485725	Not Significant
cg01311151		0.6664843535651933	0.6327465208809346	-0.03373783268425867	0.1497233759269868	0.5651231392159194	Not Significant	0.03373783268425867	0.1497233759269868	0.5651231392159194	Not Significant
cg01311170		0.721983437527112	0.6997176784542786	-0.022265759072833458	0.20231537377382824	0.6274525964978351	Not Significant	0.022265759072833458	0.20231537377382824	0.6274525964978351	Not Significant
cg01311181	PARVG	0.2094239274529649	0.21029913630464483	8.752088516799372e-4	0.8399840535934623	0.9596324015107259	Not Significant	-8.752088516799372e-4	0.8399840535934623	0.9596324015107259	Not Significant
cg01311222	HEG1	0.6148879707244093	0.597902163453427	-0.01698580727098231	0.5010691742112987	0.8349949647636831	Not Significant	0.01698580727098231	0.5010691742112987	0.8349949647636831	Not Significant
cg01311285	SPATA4	0.11903527227159057	0.10562258763191458	-0.013412684639675987	0.6494800798398201	0.8987655553611071	Not Significant	0.013412684639675987	0.6494800798398201	0.8987655553611071	Not Significant
cg01311313	UNC5D	0.2634010298209894	0.2932652499710476	0.029864220150058185	0.08157909704120767	0.45400188034972583	Not Significant	-0.029864220150058185	0.08157909704120767	0.45400188034972583	Not Significant
cg01311341	KIAA1671	0.6915076307008982	0.6796807492126822	-0.011826881488215979	0.15053187059384085	0.5663038319780399	Not Significant	0.011826881488215979	0.15053187059384085	0.5663038319780399	Not Significant
cg01311360	PCDHGA4;PCDHGA6;PCDHGA9;PCDHGA1;PCDHGA8;PCDHGA5;PCDHGB1;PCDHGB4;PCDHGA3;PCDHGA10;PCDHGA2;PCDHGB6;PCDHGA7;PCDHGB2;PCDHGB5;PCDHGB3	0.3441161327689237	0.2537422600409407	-0.09037387272798303	0.05781021955533755	0.39765192158653395	Not Significant	0.09037387272798303	0.05781021955533755	0.39765192158653395	Not Significant
cg01311537	C10orf128	0.8750996750292651	0.8659803509393316	-0.009119324089933545	0.39229740388708956	0.7755526164917592	Not Significant	0.009119324089933545	0.39229740388708956	0.7755526164917592	Not Significant
cg01311559	NPC2;ISCA2	0.03341657151531076	0.036078128078948175	0.002661556563637417	0.19930141627372805	0.6241124724996481	Not Significant	-0.002661556563637417	0.19930141627372805	0.6241124724996481	Not Significant
cg01311567	PITPNM2	0.9834657093024325	0.9838718807028122	4.061714003796846e-4	0.6816232684711139	0.9106852957737881	Not Significant	-4.061714003796846e-4	0.6816232684711139	0.9106852957737881	Not Significant
cg01311654	CALM1	0.039339836726505616	0.0387938440210709	-5.459927054347127e-4	0.47953210897663984	0.8243595651426504	Not Significant	5.459927054347127e-4	0.47953210897663984	0.8243595651426504	Not Significant
cg01311674	WNT16	0.15554576246898386	0.15721025617760623	0.0016644937086223721	0.33437763058052034	0.7379324261050817	Not Significant	-0.0016644937086223721	0.33437763058052034	0.7379324261050817	Not Significant
cg01311693	EIF2B1;GTF2H3	0.0749835582325807	0.07817713187880808	0.0031935736462273823	0.1571200793819629	0.5748209910071693	Not Significant	-0.0031935736462273823	0.1571200793819629	0.5748209910071693	Not Significant
cg01311717	XAB2;LOC100131801	0.03145194404151519	0.03150049953696633	4.855549545113719e-5	0.8780848414656722	0.9701209113959337	Not Significant	-4.855549545113719e-5	0.8780848414656722	0.9701209113959337	Not Significant
cg01311718	IKZF2	0.047114683476705006	0.045651078815775084	-0.0014636046609299222	0.6879141550956019	0.9131485869803153	Not Significant	0.0014636046609299222	0.6879141550956019	0.9131485869803153	Not Significant
cg01311802	OR2H1	0.5991935785504008	0.5826398445582055	-0.016553733992195285	0.48041928732329453	0.824764749346913	Not Significant	0.016553733992195285	0.48041928732329453	0.824764749346913	Not Significant
cg01311805	LDLRAD3	0.6229647439146019	0.5795894904238876	-0.04337525349071425	0.02456568633653217	0.27837322587846736	Not Significant	0.04337525349071425	0.02456568633653217	0.27837322587846736	Not Significant
cg01311909	SFRS2IP	0.8653582328778755	0.8550113111847604	-0.01034692169311513	0.10984259057078138	0.5064899321649294	Not Significant	0.01034692169311513	0.10984259057078138	0.5064899321649294	Not Significant
cg01311955	OPCML	0.3525162699278635	0.38480342397204503	0.03228715404418153	0.1402781214030864	0.5521871562286623	Not Significant	-0.03228715404418153	0.1402781214030864	0.5521871562286623	Not Significant
cg01311971		0.380155976533722	0.28231844884573193	-0.09783752768799009	3.218504921284946e-5	0.014908202319629532	Not Significant	0.09783752768799009	3.218504921284946e-5	0.014908202319629532	Not Significant
cg01311995		0.3936682947692171	0.3841983934407039	-0.00946990132851322	0.3962577377431674	0.7778624810614991	Not Significant	0.00946990132851322	0.3962577377431674	0.7778624810614991	Not Significant
cg01312039	ZNF853	0.8955889871351234	0.8929930699433148	-0.0025959171918085167	0.4380152879412198	0.8019127473483447	Not Significant	0.0025959171918085167	0.4380152879412198	0.8019127473483447	Not Significant
cg01312167		0.9171304838137919	0.9096301289495643	-0.007500354864227621	0.24979899181966747	0.6727522872738863	Not Significant	0.007500354864227621	0.24979899181966747	0.6727522872738863	Not Significant
cg01312194	H2AFJ	0.08803967376339242	0.10143518870851773	0.013395514945125309	0.9857689556161269	0.9967947696539718	Not Significant	-0.013395514945125309	0.9857689556161269	0.9967947696539718	Not Significant
cg01312265	TCERG1L	0.5595385748097721	0.5175610879224584	-0.04197748688731373	0.13020757085400494	0.538059098548704	Not Significant	0.04197748688731373	0.13020757085400494	0.538059098548704	Not Significant
cg01312316		0.9203042784272122	0.9141414738105477	-0.006162804616664519	0.09153181579113755	0.4737084655244488	Not Significant	0.006162804616664519	0.09153181579113755	0.4737084655244488	Not Significant
cg01312394		0.3862267910028373	0.381002676320774	-0.005224114682063297	0.6392453954298329	0.8947396452896497	Not Significant	0.005224114682063297	0.6392453954298329	0.8947396452896497	Not Significant
cg01312412		0.8416939647798163	0.8523350872112972	0.010641122431480965	0.9505051253940463	0.9885452737885781	Not Significant	-0.010641122431480965	0.9505051253940463	0.9885452737885781	Not Significant
cg01312445		0.49579415289716994	0.4155557791886358	-0.08023837370853415	0.0010869009784631063	0.06602293573682255	Not Significant	0.08023837370853415	0.0010869009784631063	0.06602293573682255	Not Significant
cg01312482	ZNF879	0.6999917501587127	0.6488507877676648	-0.05114096239104793	0.008416974406534833	0.17220469733212515	Not Significant	0.05114096239104793	0.008416974406534833	0.17220469733212515	Not Significant
cg01312546	ZC3H3	0.7931381263203917	0.7902605758743914	-0.0028775504460003543	0.3728582157779725	0.7638771427453539	Not Significant	0.0028775504460003543	0.3728582157779725	0.7638771427453539	Not Significant
cg01312658	TPO	0.8931941693582314	0.8978861164745152	0.0046919471162838455	0.7239603113323966	0.9243755947523734	Not Significant	-0.0046919471162838455	0.7239603113323966	0.9243755947523734	Not Significant
cg01312665		0.22013972211270802	0.24123645898860957	0.02109673687590155	0.047875642137088656	0.3678666212896178	Not Significant	-0.02109673687590155	0.047875642137088656	0.3678666212896178	Not Significant
cg01312732	BZW1;BZW1L1	0.7853962567936204	0.79342017565756	0.008023918863939605	0.6711876621007087	0.9071508263302074	Not Significant	-0.008023918863939605	0.6711876621007087	0.9071508263302074	Not Significant
cg01312828		0.5098097536433834	0.5044454767033837	-0.005364276939999746	0.9312035598881693	0.9839856785958705	Not Significant	0.005364276939999746	0.9312035598881693	0.9839856785958705	Not Significant
cg01312837	CREBBP	0.6819881421955871	0.6676469234571699	-0.014341218738417205	0.15628479731158468	0.5737705337647442	Not Significant	0.014341218738417205	0.15628479731158468	0.5737705337647442	Not Significant
cg01312858	CCDC85A	0.09822579595580348	0.08461962220422185	-0.01360617375158163	0.2376806878112729	0.6623213199694079	Not Significant	0.01360617375158163	0.2376806878112729	0.6623213199694079	Not Significant
cg01312997	PROC	0.10159536819425338	0.10248587602204316	8.905078277897799e-4	0.372093265352298	0.7634327340848873	Not Significant	-8.905078277897799e-4	0.372093265352298	0.7634327340848873	Not Significant
cg01313077	GPN1;CCDC121	0.03157931596293005	0.030457009357820742	-0.0011223066051093099	0.42880071889119337	0.7965661761771933	Not Significant	0.0011223066051093099	0.42880071889119337	0.7965661761771933	Not Significant
cg01313176	PARD3	0.6703068516960902	0.6639446828653628	-0.006362168830727377	0.8927327840177405	0.9737951047128895	Not Significant	0.006362168830727377	0.8927327840177405	0.9737951047128895	Not Significant
cg01313313	C5orf39	0.12457891135960801	0.09851795789004057	-0.02606095346956744	0.3279870803808801	0.7334136519328304	Not Significant	0.02606095346956744	0.3279870803808801	0.7334136519328304	Not Significant
cg01313320	EPAS1	0.05769812554146956	0.06006844989510347	0.002370324353633914	0.12876459226050888	0.5357176021136089	Not Significant	-0.002370324353633914	0.12876459226050888	0.5357176021136089	Not Significant
cg01313358	RAB43	0.2476739159033458	0.24673465090794577	-9.392649954000354e-4	0.90741741271436	0.977754042809022	Not Significant	9.392649954000354e-4	0.90741741271436	0.977754042809022	Not Significant
cg01313363	PLXNB1	0.2592190468755216	0.2714192790448533	0.012200232169331693	0.1791177532830518	0.6015178858056681	Not Significant	-0.012200232169331693	0.1791177532830518	0.6015178858056681	Not Significant
cg01313387	DTX1	0.7113741753965837	0.6356692146592279	-0.07570496073735578	0.004754291302558003	0.13221375392199353	Not Significant	0.07570496073735578	0.004754291302558003	0.13221375392199353	Not Significant
cg01313497	OTX1	0.04799847387250927	0.048985813111162915	9.873392386536423e-4	0.40184258423881836	0.7811125294864438	Not Significant	-9.873392386536423e-4	0.40184258423881836	0.7811125294864438	Not Significant
cg01313514	WNT3A	0.36252177685985754	0.3191860377123352	-0.04333573914752231	0.14731776535284646	0.5621528434088665	Not Significant	0.04333573914752231	0.14731776535284646	0.5621528434088665	Not Significant
cg01313518		0.019121706496924355	0.01921727928402998	9.557278710562583e-5	0.7132905062055994	0.9208902019642466	Not Significant	-9.557278710562583e-5	0.7132905062055994	0.9208902019642466	Not Significant
cg01313622	FLVCR1;LQK1	0.06095917028622887	0.06566857595330786	0.004709405667078989	0.11337484620951979	0.512337435422068	Not Significant	-0.004709405667078989	0.11337484620951979	0.512337435422068	Not Significant
cg01313732	CLEC1A	0.37165108464743307	0.38781955526541867	0.016168470617985597	0.4090920837494477	0.7852129795450272	Not Significant	-0.016168470617985597	0.4090920837494477	0.7852129795450272	Not Significant
cg01313904		0.132289519543006	0.11246037789883802	-0.019829141644167977	0.3092941915737635	0.7203139846656595	Not Significant	0.019829141644167977	0.3092941915737635	0.7203139846656595	Not Significant
cg01313949	OSTCL	0.9540128050905234	0.9550767145734569	0.001063909482933445	0.7617164525356361	0.937066101051287	Not Significant	-0.001063909482933445	0.7617164525356361	0.937066101051287	Not Significant
cg01313966	SKA1	0.08976363981614104	0.08733741549193971	-0.002426224324201323	0.7476209240481599	0.9324695169497715	Not Significant	0.002426224324201323	0.7476209240481599	0.9324695169497715	Not Significant
cg01313977	ZNF660	0.3342718326048331	0.2752645895169399	-0.059007243087893235	0.012048380788510263	0.20362160200510707	Not Significant	0.059007243087893235	0.012048380788510263	0.20362160200510707	Not Significant
cg01313994	SF4	0.8175826378843614	0.8064513049958548	-0.01113133288850654	0.05914074548303412	0.4013522890289916	Not Significant	0.01113133288850654	0.05914074548303412	0.4013522890289916	Not Significant
cg01314003	ZNF565;ZNF146	0.05899170024806031	0.06100096110598192	0.0020092608579216076	0.22163752065346148	0.6469473181127152	Not Significant	-0.0020092608579216076	0.22163752065346148	0.6469473181127152	Not Significant
cg01314034	GTF2IRD1	0.07003749595905667	0.07254189605412686	0.0025044000950701917	0.9971536462367975	0.9993217309890441	Not Significant	-0.0025044000950701917	0.9971536462367975	0.9993217309890441	Not Significant
cg01314044		0.1571239291266916	0.18112606781969573	0.024002138693004132	0.12173531889471416	0.5254076958529339	Not Significant	-0.024002138693004132	0.12173531889471416	0.5254076958529339	Not Significant
cg01314143	MRPL36	0.01707970070955411	0.01665581647915859	-4.23884230395518e-4	0.7336092802632466	0.9275461880097398	Not Significant	4.23884230395518e-4	0.7336092802632466	0.9275461880097398	Not Significant
cg01314165	EEPD1	0.5109608770988961	0.5480570468652336	0.03709616976633745	0.24455358474303018	0.6684645413284445	Not Significant	-0.03709616976633745	0.24455358474303018	0.6684645413284445	Not Significant
cg01314194	LASS2	0.07628999515752012	0.0748755653514157	-0.001414429806104428	0.8938611315350704	0.9742035258466277	Not Significant	0.001414429806104428	0.8938611315350704	0.9742035258466277	Not Significant
cg01314252	IL17RE	0.3154333286566824	0.31525460416300194	-1.7872449368044885e-4	0.8690910978022294	0.967547069868084	Not Significant	1.7872449368044885e-4	0.8690910978022294	0.967547069868084	Not Significant
cg01314439	ASAM	0.7280762028470907	0.6866624998709058	-0.04141370297618496	0.05468224691236967	0.38882605441592405	Not Significant	0.04141370297618496	0.05468224691236967	0.38882605441592405	Not Significant
cg01314544	KLHL29	0.7205787608016518	0.6964951009869966	-0.02408365981465521	0.06618004608097364	0.4190627561798836	Not Significant	0.02408365981465521	0.06618004608097364	0.4190627561798836	Not Significant
cg01314568		0.8607617683259339	0.8531980659825745	-0.0075637023433593464	0.8646004942534529	0.9662767903730708	Not Significant	0.0075637023433593464	0.8646004942534529	0.9662767903730708	Not Significant
cg01314574	COL18A1	0.34946713752756914	0.37059320189543554	0.021126064367866404	0.3766975613682031	0.7661426656955196	Not Significant	-0.021126064367866404	0.3766975613682031	0.7661426656955196	Not Significant
cg01314643	SPIN4	0.1655267172059212	0.16744196522037355	0.0019152480144523643	0.7813636568432393	0.9429595040868624	Not Significant	-0.0019152480144523643	0.7813636568432393	0.9429595040868624	Not Significant
cg01314691	ING1	0.024149215233235405	0.024059189688508804	-9.002554472660115e-5	0.8657227411339719	0.9666113912140682	Not Significant	9.002554472660115e-5	0.8657227411339719	0.9666113912140682	Not Significant
cg01314743	C7orf47	0.5231879629830002	0.5007197853463944	-0.0224681776366058	0.3386822899455896	0.7410604468828322	Not Significant	0.0224681776366058	0.3386822899455896	0.7410604468828322	Not Significant
cg01314810		0.700261968624019	0.6688285793111152	-0.03143338931290385	0.06681426465345013	0.4205417933326394	Not Significant	0.03143338931290385	0.06681426465345013	0.4205417933326394	Not Significant
cg01315063	C17orf96	0.07713096658142538	0.07833859844458406	0.001207631863158684	0.3099737117608298	0.7208347853560679	Not Significant	-0.001207631863158684	0.3099737117608298	0.7208347853560679	Not Significant
cg01315067	NCOA4	0.7215433124871514	0.7292676592648664	0.007724346777714941	0.519400776976702	0.8437726676171745	Not Significant	-0.007724346777714941	0.519400776976702	0.8437726676171745	Not Significant
cg01315092	TMEM185B	0.8819453223798546	0.924761252461887	0.04281593008203244	0.8780848414656722	0.9701209113959337	Not Significant	-0.04281593008203244	0.8780848414656722	0.9701209113959337	Not Significant
cg01315112	ANXA2P3	0.6025390908846576	0.6115309145340948	0.00899182364943718	0.7595426240946628	0.9362883466328624	Not Significant	-0.00899182364943718	0.7595426240946628	0.9362883466328624	Not Significant
cg01315139	BAI1	0.9535850893287517	0.9431491472472509	-0.010435942081500893	0.49563730645085635	0.8321862834416259	Not Significant	0.010435942081500893	0.49563730645085635	0.8321862834416259	Not Significant
cg01315201		0.28252481703640536	0.30550227232612737	0.022977455289722004	0.40828276135912506	0.7847931400550204	Not Significant	-0.022977455289722004	0.40828276135912506	0.7847931400550204	Not Significant
cg01315407	TNIP3	0.9313056120790169	0.9332550483254913	0.0019494362464744786	0.6169715082314775	0.8861094086599025	Not Significant	-0.0019494362464744786	0.6169715082314775	0.8861094086599025	Not Significant
cg01315572	ABLIM1	0.23425187564290229	0.258704450076382	0.0244525744334797	0.2043430482941096	0.6295779294918068	Not Significant	-0.0244525744334797	0.2043430482941096	0.6295779294918068	Not Significant
cg01315621		0.9462597772512988	0.9480439347329138	0.0017841574816149786	0.6179765540695414	0.8865335398678224	Not Significant	-0.0017841574816149786	0.6179765540695414	0.8865335398678224	Not Significant
cg01315916		0.6154420275263188	0.5695537095975219	-0.045888317928796885	0.009344261058960687	0.18087629995792123	Not Significant	0.045888317928796885	0.009344261058960687	0.18087629995792123	Not Significant
cg01315919	LOC284788	0.8531745314960608	0.8512705832841552	-0.0019039482119056483	0.5715386254108206	0.8671894233353398	Not Significant	0.0019039482119056483	0.5715386254108206	0.8671894233353398	Not Significant
cg01315957	DNAJB12	0.03219374728195303	0.03330880076218095	0.0011150534802279177	0.6069607380390111	0.8821348539041978	Not Significant	-0.0011150534802279177	0.6069607380390111	0.8821348539041978	Not Significant
cg01316047	LRP3	0.0324976983716189	0.035549161555399646	0.003051463183780745	0.9914610836012456	0.9980234705707957	Not Significant	-0.003051463183780745	0.9914610836012456	0.9980234705707957	Not Significant
cg01316109		0.09264286226362231	0.07970090312421853	-0.012941959139403783	0.7314613628558791	0.9268976561003739	Not Significant	0.012941959139403783	0.7314613628558791	0.9268976561003739	Not Significant
cg01316152		0.5055920525985647	0.47558480801704434	-0.03000724458152032	0.1312980162355208	0.5396669619606552	Not Significant	0.03000724458152032	0.1312980162355208	0.5396669619606552	Not Significant
cg01316378		0.17159188391841323	0.22843393302297896	0.05684204910456572	0.01264547087024503	0.20794496860969763	Not Significant	-0.05684204910456572	0.01264547087024503	0.20794496860969763	Not Significant
cg01316390		0.33141561122369856	0.3237789277838755	-0.007636683439823044	0.9459605446601446	0.9874555435925852	Not Significant	0.007636683439823044	0.9459605446601446	0.9874555435925852	Not Significant
cg01316476		0.6209896883191559	0.6804463785781072	0.059456690258951284	0.13166306718357831	0.5402016010507646	Not Significant	-0.059456690258951284	0.13166306718357831	0.5402016010507646	Not Significant
cg01316516	LDHA	0.06280256159452663	0.06415147671135546	0.0013489151168288305	0.5910964045418887	0.8755302411553982	Not Significant	-0.0013489151168288305	0.5910964045418887	0.8755302411553982	Not Significant
cg01316535	ZNF121	0.014424465678587198	0.0139647314084714	-4.597342701157976e-4	0.6484535875203465	0.898370191711507	Not Significant	4.597342701157976e-4	0.6484535875203465	0.898370191711507	Not Significant
cg01316550	MAP3K1	0.03755923043830651	0.03793382307251925	3.745926342127448e-4	0.2521553364305962	0.6746809854623549	Not Significant	-3.745926342127448e-4	0.2521553364305962	0.6746809854623549	Not Significant
cg01316659		0.7014192914484221	0.7019176765628448	4.983851144226836e-4	0.6900159525233741	0.9138344374292245	Not Significant	-4.983851144226836e-4	0.6900159525233741	0.9138344374292245	Not Significant
cg01316792	SLC9A3	0.8108503435379839	0.802672214678817	-0.008178128859166911	0.7069152858553021	0.9189918335351572	Not Significant	0.008178128859166911	0.7069152858553021	0.9189918335351572	Not Significant
cg01316819	PPP1R1A	0.09996146208988466	0.09792533071071256	-0.002036131379172093	0.43717292272734276	0.8014434125040477	Not Significant	0.002036131379172093	0.43717292272734276	0.8014434125040477	Not Significant
cg01316857		0.8631988396409639	0.8645884631276359	0.0013896234866720425	0.7824594001801437	0.9433947120828347	Not Significant	-0.0013896234866720425	0.7824594001801437	0.9433947120828347	Not Significant
cg01316923	C6orf154;YIPF3	0.7528540602954974	0.7269474569928531	-0.02590660330264427	0.002514646803423975	0.09783182218582534	Not Significant	0.02590660330264427	0.002514646803423975	0.09783182218582534	Not Significant
cg01317029	FAM131A	0.44398834579533497	0.46787174130901754	0.02388339551368257	0.07207018532720104	0.43329642089312154	Not Significant	-0.02388339551368257	0.07207018532720104	0.43329642089312154	Not Significant
cg01317045		0.9003092846150825	0.8887243136148588	-0.01158497100022371	0.014197819917972082	0.21926983414447726	Not Significant	0.01158497100022371	0.014197819917972082	0.21926983414447726	Not Significant
cg01317050	WAPAL	0.7568589994585839	0.7486865931230351	-0.008172406335548832	0.4947350611992887	0.8317223004650951	Not Significant	0.008172406335548832	0.4947350611992887	0.8317223004650951	Not Significant
cg01317226		0.9713055008722825	0.9747282059576512	0.0034227050853686825	0.5970231814667093	0.8778136332090898	Not Significant	-0.0034227050853686825	0.5970231814667093	0.8778136332090898	Not Significant
cg01317270	PPAN-P2RY11;SNORD105;PPAN	0.07805310914850143	0.08010631852795315	0.0020532093794517203	0.30591136649279443	0.7178787755719783	Not Significant	-0.0020532093794517203	0.30591136649279443	0.7178787755719783	Not Significant
cg01317300	LRRC37A3	0.035019865779430726	0.03524185274167684	2.2198696224611653e-4	0.6311066955055742	0.8914324386670812	Not Significant	-2.2198696224611653e-4	0.6311066955055742	0.8914324386670812	Not Significant
cg01317569	ELOVL7	0.5808671311017044	0.6056566990989416	0.024789567997237194	0.4576456862201353	0.8132265383934897	Not Significant	-0.024789567997237194	0.4576456862201353	0.8132265383934897	Not Significant
cg01317772		0.225754467813793	0.20934850860482412	-0.016405959208968868	0.7824594001801437	0.9433947120828347	Not Significant	0.016405959208968868	0.7824594001801437	0.9433947120828347	Not Significant
cg01318188	STAG2	0.24215928942274137	0.2616868652521922	0.019527575829450833	0.3592383199359728	0.7553076932930501	Not Significant	-0.019527575829450833	0.3592383199359728	0.7553076932930501	Not Significant
cg01318248	C1orf95	0.12567024054956452	0.08930562986480861	-0.03636461068475591	0.04628991049022462	0.3630292672536177	Not Significant	0.03636461068475591	0.04628991049022462	0.3630292672536177	Not Significant
cg01318265	MTA1	0.5884566265695444	0.5871449323000095	-0.0013116942695349243	0.8422158337301965	0.960203178087075	Not Significant	0.0013116942695349243	0.8422158337301965	0.960203178087075	Not Significant
cg01318291	SLC25A42	0.03614061362324533	0.03928800948221875	0.0031473958589734174	0.010620009632978147	0.19189193450868094	Not Significant	-0.0031473958589734174	0.010620009632978147	0.19189193450868094	Not Significant
cg01318461	SNORA59A;VPS13D;SNORA59B	0.8698594651321984	0.8661991604653885	-0.003660304666809888	0.22434677697875915	0.6497035641013887	Not Significant	0.003660304666809888	0.22434677697875915	0.6497035641013887	Not Significant
cg01318557	LAT2	0.04685918117054528	0.0600633215438447	0.013204140373299422	0.027329215601624407	0.2910975893696119	Not Significant	-0.013204140373299422	0.027329215601624407	0.2910975893696119	Not Significant
cg01318691	CAMTA1	0.042871847131494716	0.04226291283266465	-6.089342988300633e-4	0.8232878832778707	0.9551350662024803	Not Significant	6.089342988300633e-4	0.8232878832778707	0.9551350662024803	Not Significant
cg01318737	ZNF57	0.8732963841088018	0.8554240349292083	-0.017872349179593572	0.26846595584447236	0.6886526847169131	Not Significant	0.017872349179593572	0.26846595584447236	0.6886526847169131	Not Significant
cg01319235	ZNF7	0.5744028213238742	0.5747300356490299	3.2721432515570026e-4	0.852274286096907	0.9629083669104188	Not Significant	-3.2721432515570026e-4	0.852274286096907	0.9629083669104188	Not Significant
cg01319323	SH3GLB2	0.37815593069492676	0.3914851944224775	0.013329263727550722	0.3644973623431456	0.7586477660113157	Not Significant	-0.013329263727550722	0.3644973623431456	0.7586477660113157	Not Significant
cg01319581	CTPS2	0.7721810201294739	0.7475087037319357	-0.024672316397538196	0.10578086921159482	0.4990729849234526	Not Significant	0.024672316397538196	0.10578086921159482	0.4990729849234526	Not Significant
cg01319701	C20orf54	0.16925569989552355	0.19312001566780784	0.02386431577228429	0.007226129680309708	0.1606368156393271	Not Significant	-0.02386431577228429	0.007226129680309708	0.1606368156393271	Not Significant
cg01319727	TRIO	0.8891603964062347	0.88854612562413815	-6.142707820965265e-4	0.9857689556161269	0.9967947696539718	Not Significant	6.142707820965265e-4	0.9857689556161269	0.9967947696539718	Not Significant
cg01319892		0.4838798364486898	0.5183392468655292	0.03445941041683942	0.051014415882190925	0.37778512861051516	Not Significant	-0.03445941041683942	0.051014415882190925	0.37778512861051516	Not Significant
cg01320040	ZNF295	0.0480857072378413	0.0483021023243158	2.1639508647450234e-4	0.7868466710080344	0.9446480823030944	Not Significant	-2.1639508647450234e-4	0.7868466710080344	0.9446480823030944	Not Significant
cg01320048	VWA2	0.2502913086113429	0.25447082680577016	0.004179518194427245	0.9561880986675526	0.9899279266485725	Not Significant	-0.004179518194427245	0.9561880986675526	0.9899279266485725	Not Significant
cg01320130		0.7175497872659191	0.6908118383710439	-0.02673794889487524	0.19191031895052846	0.6159615743683233	Not Significant	0.02673794889487524	0.19191031895052846	0.6159615743683233	Not Significant
cg01320211	SEMA6D	0.8744001884066906	0.8625771181357108	-0.01182307027097984	0.36374313865109215	0.7581559748248606	Not Significant	0.01182307027097984	0.36374313865109215	0.7581559748248606	Not Significant
cg01320218	HSBP1	0.9446883851900609	0.9435149091889766	-0.001173476001084306	0.12804777804750508	0.5346526559720061	Not Significant	0.001173476001084306	0.12804777804750508	0.5346526559720061	Not Significant
cg01320298		0.5983900218613518	0.5433146481649509	-0.05507537369640092	0.04444563041429187	0.3571538509377052	Not Significant	0.05507537369640092	0.04444563041429187	0.3571538509377052	Not Significant
cg01320361	SEC63	0.026575365056245394	0.027333791911502387	7.584268552569932e-4	0.2790997036350718	0.6969095776247165	Not Significant	-7.584268552569932e-4	0.2790997036350718	0.6969095776247165	Not Significant
cg01320433	THBS2	0.580690227556504	0.550325282776666	-0.030364944779837977	0.3032228338919967	0.7158372598462943	Not Significant	0.030364944779837977	0.3032228338919967	0.7158372598462943	Not Significant
cg01320491	PTPN23	0.9667779461839169	0.9627218912131271	-0.0040560549707897575	0.4821963243520388	0.8257122331116913	Not Significant	0.0040560549707897575	0.4821963243520388	0.8257122331116913	Not Significant
cg01320507	SPHAR;RAB4A	0.9341852044605858	0.9367145015118394	0.0025292970512535984	0.9812157608535386	0.9957266045993647	Not Significant	-0.0025292970512535984	0.9812157608535386	0.9957266045993647	Not Significant
cg01320573	CUTA;SYNGAP1	0.7277569827427449	0.6921273642387183	-0.03562961850402657	0.028342443752200002	0.2957861221963868	Not Significant	0.03562961850402657	0.028342443752200002	0.2957861221963868	Not Significant
cg01320579	SEPT9	0.7904433011582441	0.7409765366671446	-0.049466764491099546	0.07505565232043794	0.43978671289368804	Not Significant	0.049466764491099546	0.07505565232043794	0.43978671289368804	Not Significant
cg01320614	ST3GAL5	0.04826902000964549	0.0415263436580774	-0.00674267635156809	0.040942637399641185	0.3453101540682168	Not Significant	0.00674267635156809	0.040942637399641185	0.3453101540682168	Not Significant
cg01320780	PPP3CC	0.046105302424530425	0.03994636131449229	-0.0061589411100381325	0.10764045707054724	0.5022564577076732	Not Significant	0.0061589411100381325	0.10764045707054724	0.5022564577076732	Not Significant
cg01320908	COL11A2	0.6805098080600354	0.6765005550291708	-0.0040092530308645236	0.9391470155533446	0.9858493084616192	Not Significant	0.0040092530308645236	0.9391470155533446	0.9858493084616192	Not Significant
cg01320969	SUV420H1	0.029030481796689673	0.02705490479061753	-0.001975577006072142	0.1571200793819629	0.5748209910071693	Not Significant	0.001975577006072142	0.1571200793819629	0.5748209910071693	Not Significant
cg01321034		0.6583012708163332	0.6492985594623246	-0.009002711354008541	0.563802623989486	0.8638250105904165	Not Significant	0.009002711354008541	0.563802623989486	0.8638250105904165	Not Significant
cg01321088	FAM190A	0.9067924843560459	0.9033001189157668	-0.0034923654402790882	0.6889647536976691	0.9135464585978551	Not Significant	0.0034923654402790882	0.6889647536976691	0.9135464585978551	Not Significant
cg01321106		0.9136606816706606	0.917854554945139	0.004193873274478399	0.372093265352298	0.7634327340848873	Not Significant	-0.004193873274478399	0.372093265352298	0.7634327340848873	Not Significant
cg01321158	MYST1	0.07129856268820639	0.07690090155493418	0.005602338866727785	0.05256031165233953	0.38256503274401454	Not Significant	-0.005602338866727785	0.05256031165233953	0.38256503274401454	Not Significant
cg01321174		0.4988201436569395	0.5344146710574471	0.035594527400507614	0.08802250251560952	0.46684915772888824	Not Significant	-0.035594527400507614	0.08802250251560952	0.46684915772888824	Not Significant
cg01321189	BICD1	0.10147613415273093	0.11449655073511562	0.013020416582384689	0.5019775422291911	0.8354980895568017	Not Significant	-0.013020416582384689	0.5019775422291911	0.8354980895568017	Not Significant
cg01321220	P2RY10	0.6951000216857328	0.7037361703147584	0.00863614862902562	0.8011514132272693	0.9488174249001073	Not Significant	-0.00863614862902562	0.8011514132272693	0.9488174249001073	Not Significant
cg01321308	LOC285847;C6orf81	0.06288847265511167	0.06012033466142173	-0.0027681379936899467	0.9527780288881396	0.9891001012363394	Not Significant	0.0027681379936899467	0.9527780288881396	0.9891001012363394	Not Significant
cg01321419	SORBS2	0.8583491278800558	0.8390145912840413	-0.019334536596014473	0.32728194292904433	0.7328164160407252	Not Significant	0.019334536596014473	0.32728194292904433	0.7328164160407252	Not Significant
cg01321673	IL17REL	0.5300524717267666	0.4349093828692521	-0.09514308885751449	8.256044988259875e-4	0.05825260769150087	Not Significant	0.09514308885751449	8.256044988259875e-4	0.05825260769150087	Not Significant
cg01321816	BLM	0.8546564424404106	0.8284398230750621	-0.02621661936534847	0.04755489391067511	0.36677080186142785	Not Significant	0.02621661936534847	0.04755489391067511	0.36677080186142785	Not Significant
cg01321830	BCOR	0.2446660389206065	0.2508452717371899	0.006179232816583391	0.5166291369420999	0.8425134500313338	Not Significant	-0.006179232816583391	0.5166291369420999	0.8425134500313338	Not Significant
cg01321836	NRIP1	0.03094443298395128	0.03201294417891695	0.0010685111949656732	0.12697837905108642	0.53319365493655	Not Significant	-0.0010685111949656732	0.12697837905108642	0.53319365493655	Not Significant
cg01321873		0.9656367953239191	0.9653915345663487	-2.452607575703647e-4	0.4304676604281378	0.7975436168650758	Not Significant	2.452607575703647e-4	0.4304676604281378	0.7975436168650758	Not Significant
cg01321962	ESR1	0.8963427460475035	0.875328845200002	-0.021013900847501543	0.038739648045324586	0.3376740957798732	Not Significant	0.021013900847501543	0.038739648045324586	0.3376740957798732	Not Significant
cg01322165	TRIB2	0.07816234947303573	0.09226774021147356	0.014105390738437834	0.9130740638987582	0.9791501247380706	Not Significant	-0.014105390738437834	0.9130740638987582	0.9791501247380706	Not Significant
cg01322214	C7orf31	0.6637748701238279	0.6505185351463573	-0.013256334977470585	0.3728582157779725	0.7638771427453539	Not Significant	0.013256334977470585	0.3728582157779725	0.7638771427453539	Not Significant
cg01322400		0.6099934053940769	0.6246957681874507	0.01470236279337378	0.7079764104774253	0.9193347689007727	Not Significant	-0.01470236279337378	0.7079764104774253	0.9193347689007727	Not Significant
cg01322405	WRB	0.7427322109077442	0.7621501876042834	0.01941797669653922	0.831069963816174	0.9572964423054184	Not Significant	-0.01941797669653922	0.831069963816174	0.9572964423054184	Not Significant
cg01322555	AIFM2	0.3319030762923621	0.3154671365913781	-0.016435939700984004	0.21103501885484877	0.6362751323578811	Not Significant	0.016435939700984004	0.21103501885484877	0.6362751323578811	Not Significant
cg01322897	LETMD1	0.02854169598980923	0.02746768417202361	-0.0010740118177856202	0.8949896938924335	0.9744585772247095	Not Significant	0.0010740118177856202	0.8949896938924335	0.9744585772247095	Not Significant
cg01322975	GFRA1	0.5712111776401072	0.5327573747627763	-0.03845380287733091	0.16609586975697926	0.5856568874430972	Not Significant	0.03845380287733091	0.16609586975697926	0.5856568874430972	Not Significant
cg01323049	OSR1	0.2779543646905675	0.2769218256060473	-0.0010325390845202231	0.7704304250851344	0.939789140082804	Not Significant	0.0010325390845202231	0.7704304250851344	0.939789140082804	Not Significant
cg01323104	AFF1	0.7345697077878279	0.6819046604479775	-0.052665047339850446	0.0016894178108580284	0.0807187588525615	Not Significant	0.052665047339850446	0.0016894178108580284	0.0807187588525615	Not Significant
cg01323148	NRP2	0.7077258985093884	0.665479609614927	-0.04224628889446136	0.06389687681470677	0.41346446349833155	Not Significant	0.04224628889446136	0.06389687681470677	0.41346446349833155	Not Significant
cg01323212		0.7142182808210324	0.6993857352779582	-0.014832545543074227	0.26970234019752976	0.6895208402892772	Not Significant	0.014832545543074227	0.26970234019752976	0.6895208402892772	Not Significant
cg01323224		0.9005281182722344	0.8998269349904057	-0.00070118328182877665	0.4205225098991621	0.7916785347176972	Not Significant	0.00070118328182877665	0.4205225098991621	0.7916785347176972	Not Significant
cg01323263	CYFIP1	0.9017750386931968	0.9044632603448368	0.002688221651640066	0.37592774755403807	0.7657115410717338	Not Significant	-0.002688221651640066	0.37592774755403807	0.7657115410717338	Not Significant
cg01323371	PEX5L	0.6449031072784929	0.6355092987995522	-0.009393808478940668	0.6868641585124512	0.912763593556945	Not Significant	0.009393808478940668	0.6868641585124512	0.912763593556945	Not Significant
cg01323381	HOXA5	0.6318190987752406	0.6615239078323284	0.029704809057087833	0.36752402032444564	0.7604616334272012	Not Significant	-0.029704809057087833	0.36752402032444564	0.7604616334272012	Not Significant
cg01323517		0.7057234353455182	0.7002998686096074	-0.005423566735910823	0.566697706843962	0.865038630268909	Not Significant	0.005423566735910823	0.566697706843962	0.865038630268909	Not Significant
cg01323634	CCDC112	0.03302933985574352	0.034333246768085	0.0013039069123414807	0.39864548228742036	0.7792472782156206	Not Significant	-0.0013039069123414807	0.39864548228742036	0.7792472782156206	Not Significant
cg01323672	BSN	0.6510121808973771	0.6468524721286164	-0.004159708768760706	0.9391470155533446	0.9858493084616192	Not Significant	0.004159708768760706	0.9391470155533446	0.9858493084616192	Not Significant
cg01323706	TMEM209	0.6304998285631772	0.6121232874567356	-0.018376541106441602	0.43717292272734276	0.8014434125040477	Not Significant	0.018376541106441602	0.43717292272734276	0.8014434125040477	Not Significant
cg01323777	KCNAB3	0.9035832687189965	0.8811654196464423	-0.022417849072554175	0.00554937476666046	0.14210214265993173	Not Significant	0.022417849072554175	0.00554937476666046	0.14210214265993173	Not Significant
cg01323840		0.7758044639513376	0.7551980198762726	-0.020606444075065067	0.122079505429787	0.5259240222248863	Not Significant	0.020606444075065067	0.122079505429787	0.5259240222248863	Not Significant
cg01323862	LRRC49;THAP10	0.03624456766733346	0.03565774754612613	-5.868201212073307e-4	0.7704304250851344	0.939789140082804	Not Significant	5.868201212073307e-4	0.7704304250851344	0.939789140082804	Not Significant
cg01323926	DLL4	0.06839174918214243	0.07041068691640764	0.0020189377342652165	0.15586842145074697	0.5732246865759837	Not Significant	-0.0020189377342652165	0.15586842145074697	0.5732246865759837	Not Significant
cg01323954	FAM103A1	0.46426454786247234	0.4640911544810592	-1.7339338141314498e-4	0.852274286096907	0.9629083669104188	Not Significant	1.7339338141314498e-4	0.852274286096907	0.9629083669104188	Not Significant
cg01323964	SNORA22;CCT6P1	0.8815575043294415	0.8791884422588236	-0.0023690620706178223	0.8690910978022294	0.967547069868084	Not Significant	0.0023690620706178223	0.8690910978022294	0.967547069868084	Not Significant
cg01323993	SNORD105;PPAN-P2RY11;PPAN	0.7530878475855439	0.7473682420480939	-0.00571960553744999	0.6109563443460121	0.8835147045414657	Not Significant	0.00571960553744999	0.6109563443460121	0.8835147045414657	Not Significant
cg01324115	DEDD2	0.09615269274937588	0.09812390020059288	0.001971207451216997	0.5871603115112856	0.8737512685418318	Not Significant	-0.001971207451216997	0.5871603115112856	0.8737512685418318	Not Significant
cg01324212	LRPAP1	0.8280460495142365	0.8177610745627485	-0.010284974951488057	0.18614413274714986	0.6096309824197886	Not Significant	0.010284974951488057	0.18614413274714986	0.6096309824197886	Not Significant
cg01324261	SCRG1	0.8266666182970626	0.7967711759203104	-0.029895442376752124	0.05894912826193506	0.4007922523899265	Not Significant	0.029895442376752124	0.05894912826193506	0.4007922523899265	Not Significant
cg01324343	ABCC5	0.44737592094151374	0.46143917184782374	0.014063250906309999	0.6952808869292726	0.9154300823922071	Not Significant	-0.014063250906309999	0.6952808869292726	0.9154300823922071	Not Significant
cg01324372		0.03607430006272785	0.042841415477042934	0.006767115414315086	0.06745347917568963	0.42233767259791727	Not Significant	-0.006767115414315086	0.06745347917568963	0.42233767259791727	Not Significant
cg01324452	C19orf6	0.8535230737421444	0.8536090973648686	8.602362272414066e-5	0.6474277627829779	0.8978917656686247	Not Significant	-8.602362272414066e-5	0.6474277627829779	0.8978917656686247	Not Significant
cg01324474	GPR84	0.6195846423111523	0.5813026986224804	-0.03828194368867188	0.12173531889471416	0.5254076958529339	Not Significant	0.03828194368867188	0.12173531889471416	0.5254076958529339	Not Significant
cg01324507	C7orf50	0.024541214503758145	0.02384915446089179	-6.920600428663541e-4	0.28356046676097657	0.7007590465845887	Not Significant	6.920600428663541e-4	0.28356046676097657	0.7007590465845887	Not Significant
cg01324516		0.8737248577747874	0.8593030691179565	-0.014421788656830858	0.23039026500909765	0.6553938342895199	Not Significant	0.014421788656830858	0.23039026500909765	0.6553938342895199	Not Significant
cg01324543	CCDC30	0.6046843314711223	0.6947716580517641	0.09008732658064178	0.0032796123436488293	0.1107881017892247	Not Significant	-0.09008732658064178	0.0032796123436488293	0.1107881017892247	Not Significant
cg01324548	C16orf38	0.7670010181444136	0.7473009949955242	-0.019700023148889412	0.1588007888298818	0.5771271302396512	Not Significant	0.019700023148889412	0.1588007888298818	0.5771271302396512	Not Significant
cg01324550	LOC404266;HOXB6	0.3136306094727571	0.3144262057911431	7.955963183859938e-4	0.5763991250037961	0.8693440736698805	Not Significant	-7.955963183859938e-4	0.5763991250037961	0.8693440736698805	Not Significant
cg01324702	SIL1	0.8575111911755724	0.8527952670282708	-0.004715924147301598	0.7879445527522607	0.9451152963612623	Not Significant	0.004715924147301598	0.7879445527522607	0.9451152963612623	Not Significant
cg01324724	GBF1	0.020187813717118454	0.018937230644130297	-0.0012505830729881567	0.6566840787065581	0.901655728776884	Not Significant	0.0012505830729881567	0.6566840787065581	0.901655728776884	Not Significant
cg01324793	EIF2C1	0.04262266558823093	0.0413018774782012	-0.0013207881100297317	0.6931731323375239	0.914766587266945	Not Significant	0.0013207881100297317	0.6931731323375239	0.914766587266945	Not Significant
cg01324802	CDH16	0.8715695865382643	0.8690191897049326	-0.0025503968333316918	0.885967336808505	0.9720062480481901	Not Significant	0.0025503968333316918	0.885967336808505	0.9720062480481901	Not Significant
cg01324883	UBE2E2	0.04625661548077332	0.025461601873394833	-0.020795013607378485	0.3223735632272185	0.7292775507201947	Not Significant	0.020795013607378485	0.3223735632272185	0.7292775507201947	Not Significant
cg01324963	GPR160	0.903222710660375	0.8970705245436512	-0.006152186116723746	0.18709616703567017	0.6108590252970509	Not Significant	0.006152186116723746	0.18709616703567017	0.6108590252970509	Not Significant
cg01325029		0.05517608352670497	0.05718679819226586	0.002010714665560888	0.08909054309825874	0.46886394452212793	Not Significant	-0.002010714665560888	0.08909054309825874	0.46886394452212793	Not Significant
cg01325188	BANP	0.766905635634873	0.7608712186285751	-0.006034417006297921	0.49383369459460635	0.8312063485771779	Not Significant	0.006034417006297921	0.49383369459460635	0.8312063485771779	Not Significant
cg01325409	SLC24A5	0.4070181231918295	0.4146527800144277	0.007634656822598174	0.47158787038695	0.8203444167578319	Not Significant	-0.007634656822598174	0.47158787038695	0.8203444167578319	Not Significant
cg01325460	ZNF543	0.34394976836923113	0.19575913904070413	-0.148190629328527	0.0024444436735552686	0.09662540318935015	Not Significant	0.148190629328527	0.0024444436735552686	0.09662540318935015	Not Significant
cg01325465	KIAA0513	0.8759729487388134	0.8743889831836995	-0.0015839655551138643	0.062077568832171325	0.40865697150671765	Not Significant	0.0015839655551138643	0.062077568832171325	0.40865697150671765	Not Significant
cg01325552		0.5064562757607416	0.5252038861115071	0.018747610350765553	0.4848685670193491	0.8271283424579037	Not Significant	-0.018747610350765553	0.4848685670193491	0.8271283424579037	Not Significant
cg01325613	TMCO3	0.9175941891864774	0.9187914684262345	0.0011972792397570986	0.5734804849411492	0.8680024541563439	Not Significant	-0.0011972792397570986	0.5734804849411492	0.8680024541563439	Not Significant
cg01325935	STARD8	0.8272233731246855	0.7846996063085299	-0.04252376681615566	0.0909847155355919	0.47266567919493	Not Significant	0.04252376681615566	0.0909847155355919	0.47266567919493	Not Significant
cg01325958	STARD3	0.02852854395456212	0.025909088589448254	-0.002619455365113866	0.8466831812174168	0.9613332783322744	Not Significant	0.002619455365113866	0.8466831812174168	0.9613332783322744	Not Significant
cg01326048		0.6614320934779372	0.625353270267153	-0.03607882321078415	0.1169959789719254	0.5179578020430105	Not Significant	0.03607882321078415	0.1169959789719254	0.5179578020430105	Not Significant
cg01326120		0.38992165802636747	0.41381461410033293	0.023892956073965466	0.3202847505338928	0.7278697388750051	Not Significant	-0.023892956073965466	0.3202847505338928	0.7278697388750051	Not Significant
cg01326135		0.05528718556630297	0.055441662701383766	1.5447713508079386e-4	0.8478007943399937	0.9615912232134441	Not Significant	-1.5447713508079386e-4	0.8478007943399937	0.9615912232134441	Not Significant
cg01326206	DHX30	0.8070300295798728	0.8183453746523486	0.01131534507247578	0.09947226916833292	0.4881655215919558	Not Significant	-0.01131534507247578	0.09947226916833292	0.4881655215919558	Not Significant
cg01326358		0.8306872311825879	0.8245129162578377	-0.006174314924750179	0.45333667738668404	0.8108797444094964	Not Significant	0.006174314924750179	0.45333667738668404	0.8108797444094964	Not Significant
cg01326531	C9orf116;MRPS2	0.02238705111889317	0.022215991515200754	-1.7105960369241668e-4	0.07886790506191717	0.448314684279497	Not Significant	1.7105960369241668e-4	0.07886790506191717	0.448314684279497	Not Significant
cg01326610	GAK	0.7904385137237303	0.7834904854336738	-0.006948028290056474	0.49113487641823006	0.8300378542052675	Not Significant	0.006948028290056474	0.49113487641823006	0.8300378542052675	Not Significant
cg01327147	KIAA1161	0.7316582342036808	0.6858639013009115	-0.04579433290276935	9.479456453638618e-4	0.062189184109391685	Not Significant	0.04579433290276935	9.479456453638618e-4	0.062189184109391685	Not Significant
cg01327313	THSD4	0.9278908092194279	0.917797249408559	-0.010093559810868902	0.1837797200963562	0.6068249635773305	Not Significant	0.010093559810868902	0.1837797200963562	0.6068249635773305	Not Significant
cg01327333		0.7840079814100656	0.7467618838473342	-0.03724609756273134	0.02213056633090763	0.26632227276878984	Not Significant	0.03724609756273134	0.02213056633090763	0.26632227276878984	Not Significant
cg01327474	XPO6	0.04223259931366155	0.04199976152651641	-2.3283778714514036e-4	0.9108108586073862	0.9786190851654245	Not Significant	2.3283778714514036e-4	0.9108108586073862	0.9786190851654245	Not Significant
cg01327552	RPS6KA2	0.26200938479251024	0.1957384234032305	-0.06627096138927974	0.14298437515786588	0.555954572583239	Not Significant	0.06627096138927974	0.14298437515786588	0.555954572583239	Not Significant
cg01327567	TMED6	0.9149899576981968	0.9130242271706367	-0.0019657305275601056	0.46983239018341366	0.819375076351599	Not Significant	0.0019657305275601056	0.46983239018341366	0.819375076351599	Not Significant
cg01327602	SHISA7	0.7511381771619178	0.6911365042346302	-0.06000167292728753	0.00510400082933251	0.13671389097759834	Not Significant	0.06000167292728753	0.00510400082933251	0.13671389097759834	Not Significant
cg01327767		0.6085305733231303	0.585772897140237	-0.02275767618289337	0.4115257721696924	0.7866727752431821	Not Significant	0.02275767618289337	0.4115257721696924	0.7866727752431821	Not Significant
cg01327877	GRK5	0.041317736678527506	0.04482604955704571	0.003508312878518202	0.08410898189005488	0.45919524013873003	Not Significant	-0.003508312878518202	0.08410898189005488	0.45919524013873003	Not Significant
cg01328119	DUSP5P	0.050366053677280725	0.052048303379313036	0.001682249702032311	0.14181968628865207	0.5544405214563377	Not Significant	-0.001682249702032311	0.14181968628865207	0.5544405214563377	Not Significant
cg01328158		0.8610328832534185	0.8323605920392004	-0.028672291214218104	0.1588007888298818	0.5771271302396512	Not Significant	0.028672291214218104	0.1588007888298818	0.5771271302396512	Not Significant
cg01328164	HINT2	0.053784308362122814	0.05701133278605414	0.0032270244239313295	0.5628391823357433	0.8635245863239074	Not Significant	-0.0032270244239313295	0.5628391823357433	0.8635245863239074	Not Significant
cg01328190	PARN	0.9153784365388555	0.9140790658449828	-0.001299370693872759	0.3962577377431674	0.7778624810614991	Not Significant	0.001299370693872759	0.3962577377431674	0.7778624810614991	Not Significant
cg01328235		0.730846531009768	0.7306377136638657	-2.088173459023901e-4	0.9584619279646485	0.9903666990978319	Not Significant	2.088173459023901e-4	0.9584619279646485	0.9903666990978319	Not Significant
cg01328269	UNC13A	0.917178564108605	0.9221233299624098	0.004944765853804767	0.5842162295355379	0.8726380040740511	Not Significant	-0.004944765853804767	0.5842162295355379	0.8726380040740511	Not Significant
cg01328403	NOL12	0.02570212094201085	0.02539160029712243	-3.105206448884186e-4	0.21948705465372242	0.6448291544358261	Not Significant	3.105206448884186e-4	0.21948705465372242	0.6448291544358261	Not Significant
cg01328416	FAM96B;CES2	0.05867798315602084	0.058802662016806916	1.2467886078607743e-4	0.20792697911910676	0.6331138208020053	Not Significant	-1.2467886078607743e-4	0.20792697911910676	0.6331138208020053	Not Significant
cg01328444		0.8250938787554561	0.8157855692904044	-0.00930830946505179	0.9527780288881396	0.9891001012363394	Not Significant	0.00930830946505179	0.9527780288881396	0.9891001012363394	Not Significant
cg01328473	PXDN	0.31110989765237296	0.3301082754203375	0.018998377767964536	0.31407152274227684	0.7238952392561055	Not Significant	-0.018998377767964536	0.31407152274227684	0.7238952392561055	Not Significant
cg01328500	IQCG	0.8633859696259649	0.8450713035675312	-0.018314666058433682	0.7519492768469556	0.9338336618528836	Not Significant	0.018314666058433682	0.7519492768469556	0.9338336618528836	Not Significant
cg01328548	TRIM67	0.21992039026954074	0.1564214743862211	-0.06349891588331966	0.01713838985339498	0.23830374649916714	Not Significant	0.06349891588331966	0.01713838985339498	0.23830374649916714	Not Significant
cg01328621		0.8611410780290794	0.843688214772149	-0.017452863256930407	0.02332054726070222	0.2721391378783696	Not Significant	0.017452863256930407	0.02332054726070222	0.2721391378783696	Not Significant
cg01328703		0.6749071072887998	0.6829080844498402	0.008000977161040423	0.8122008864620144	0.9519689546086556	Not Significant	-0.008000977161040423	0.8122008864620144	0.9519689546086556	Not Significant
cg01328806	HS1BP3	0.1878212329377873	0.19778992384940294	0.009968690911615646	0.7671592221743975	0.9389010029349288	Not Significant	-0.009968690911615646	0.7671592221743975	0.9389010029349288	Not Significant
cg01328833	SHD	0.3454761660407354	0.35635762313844976	0.010881457097714375	0.7175518378090355	0.9224066500199573	Not Significant	-0.010881457097714375	0.7175518378090355	0.9224066500199573	Not Significant
cg01328892	EYA4	0.6323474554388315	0.5602260126368898	-0.07212144280194177	0.016420987270091142	0.23357194840419526	Not Significant	0.07212144280194177	0.016420987270091142	0.23357194840419526	Not Significant
cg01329005	BST2	0.36670681875056954	0.36416873330995897	-0.0025380854406105713	0.9210007160967194	0.9813401556587897	Not Significant	0.0025380854406105713	0.9210007160967194	0.9813401556587897	Not Significant
cg01329010	LRP2	0.10600549859021671	0.08999828451455581	-0.0160072140756609	0.5842162295355379	0.8726380040740511	Not Significant	0.0160072140756609	0.5842162295355379	0.8726380040740511	Not Significant
cg01329057		0.486975685701587	0.43788315337770634	-0.04909253232388067	0.12104922248531068	0.5243609903376947	Not Significant	0.04909253232388067	0.12104922248531068	0.5243609903376947	Not Significant
cg01329151	DIDO1	0.4495334563360889	0.4640091329389896	0.014475676602900722	0.7573706937229145	0.9357843007243377	Not Significant	-0.014475676602900722	0.7573706937229145	0.9357843007243377	Not Significant
cg01329153	RERE	0.8165256740214116	0.795647221751641	-0.020878452269770587	0.26970234019752976	0.6895208402892772	Not Significant	0.020878452269770587	0.26970234019752976	0.6895208402892772	Not Significant
cg01329179	IL28B	0.7753216353536467	0.7326545969244345	-0.04266703842921227	0.007572869452798788	0.1640435252278596	Not Significant	0.04266703842921227	0.007572869452798788	0.1640435252278596	Not Significant
cg01329309	SDC2	0.4558503388460324	0.4503139508968996	-0.005536387949132804	0.9448246683852226	0.9871828201394747	Not Significant	0.005536387949132804	0.9448246683852226	0.9871828201394747	Not Significant
cg01329394		0.9340474775937913	0.9368423194319911	0.0027948418381998907	0.5940564124411474	0.8767160407635768	Not Significant	-0.0027948418381998907	0.5940564124411474	0.8767160407635768	Not Significant
cg01329434	PDLIM4	0.5950963394315993	0.5809653381650116	-0.014131001266587728	0.26970234019752976	0.6895208402892772	Not Significant	0.014131001266587728	0.26970234019752976	0.6895208402892772	Not Significant
cg01329445		0.8287327187014051	0.8107342689489847	-0.017998449752420376	0.15053187059384085	0.5663038319780399	Not Significant	0.017998449752420376	0.15053187059384085	0.5663038319780399	Not Significant
cg01329511	SMYD5	0.4653413997583039	0.48984486144938316	0.024503461691079254	0.4172376832912556	0.7899472749923735	Not Significant	-0.024503461691079254	0.4172376832912556	0.7899472749923735	Not Significant
cg01329577	PTPRN2	0.15994843349718726	0.156225549283137	-0.0037228842140502594	0.9051560500025554	0.9771887475180854	Not Significant	0.0037228842140502594	0.9051560500025554	0.9771887475180854	Not Significant
cg01329690	DSCR9	0.18555241178877932	0.20974442624214815	0.024192014453368826	0.0382049098029718	0.33548680825274	Not Significant	-0.024192014453368826	0.0382049098029718	0.33548680825274	Not Significant
cg01329756		0.5164391118360789	0.5550988809650649	0.038659769128985944	0.05650466930012913	0.3938479080299596	Not Significant	-0.038659769128985944	0.05650466930012913	0.3938479080299596	Not Significant
cg01329789	TMBIM1;PNKD	0.19324675463093416	0.1964551369639128	0.0032083823329786543	0.8589933997449735	0.9647925466518612	Not Significant	-0.0032083823329786543	0.8589933997449735	0.9647925466518612	Not Significant
cg01329949	RASGEF1B	0.024215637504626925	0.02388340098233024	-3.322365222966847e-4	0.8803357850820178	0.9705789510092108	Not Significant	3.322365222966847e-4	0.8803357850820178	0.9705789510092108	Not Significant
cg01329973		0.5543538962756903	0.5289663160692086	-0.025387580206481686	0.14811633039606786	0.5632042679416429	Not Significant	0.025387580206481686	0.14811633039606786	0.5632042679416429	Not Significant
cg01330050		0.05557857478998609	0.05745998328482887	0.001881408494842779	0.8702144146256081	0.9678976047367525	Not Significant	-0.001881408494842779	0.8702144146256081	0.9678976047367525	Not Significant
cg01330060	SLC8A2	0.25077275114193026	0.23671261681172184	-0.014060134330208418	0.3133860910032595	0.7234902060630518	Not Significant	0.014060134330208418	0.3133860910032595	0.7234902060630518	Not Significant
cg01330096		0.3041516130936145	0.22407437712427708	-0.08007723596933741	7.407607345556149e-4	0.055109392658479285	Not Significant	0.08007723596933741	7.407607345556149e-4	0.055109392658479285	Not Significant
cg01330290	MED12L	0.057039439250584016	0.05725504462670303	2.156053761190116e-4	0.9425532546420465	0.9866968473689366	Not Significant	-2.156053761190116e-4	0.9425532546420465	0.9866968473689366	Not Significant
cg01330316	CLIC5	0.8224918625797745	0.8038321791012449	-0.018659683478529532	0.03887432193301382	0.33817149597883334	Not Significant	0.018659683478529532	0.03887432193301382	0.33817149597883334	Not Significant
cg01330391	PAFAH2	0.03212850433881423	0.033129157075915336	0.001000652737101107	0.5705688698474514	0.8667708926226732	Not Significant	-0.001000652737101107	0.5705688698474514	0.8667708926226732	Not Significant
cg01330448	LAMP1	0.9236138136950854	0.9101305751477733	-0.013483238547312149	0.013482270710257845	0.2141317616989757	Not Significant	0.013483238547312149	0.013482270710257845	0.2141317616989757	Not Significant
cg01330456		0.7458815249997416	0.7579972465519946	0.012115721552253045	0.8961184688323277	0.9747784272029743	Not Significant	-0.012115721552253045	0.8961184688323277	0.9747784272029743	Not Significant
cg01330670	TBC1D8	0.012381296019390248	0.012623936763904485	2.4264074451423728e-4	0.5628391823357433	0.8635245863239074	Not Significant	-2.4264074451423728e-4	0.5628391823357433	0.8635245863239074	Not Significant
cg01330688	NCRNA00162	0.8453351753847359	0.8179646138110198	-0.02737056157371609	0.10486067930015104	0.4976576098332666	Not Significant	0.02737056157371609	0.10486067930015104	0.4976576098332666	Not Significant
cg01330762	ETHE1	0.03417990737724317	0.03432392021266421	1.4401283542104376e-4	0.5910964045418887	0.8755302411553982	Not Significant	-1.4401283542104376e-4	0.5910964045418887	0.8755302411553982	Not Significant
cg01330815	LRRN2	0.3495605088772451	0.3771238153500723	0.027563306472827176	0.2660048803878806	0.6865647394920406	Not Significant	-0.027563306472827176	0.2660048803878806	0.6865647394920406	Not Significant
cg01330954		0.5889722419024641	0.522363231556576	-0.06660901034588806	4.7096509775349427e-4	0.04507923934770489	Not Significant	0.06660901034588806	4.7096509775349427e-4	0.04507923934770489	Not Significant
cg01330991	DNAH2	0.8480887067173806	0.8168572447470435	-0.031231461970337104	0.01837170589149333	0.24589947924510436	Not Significant	0.031231461970337104	0.01837170589149333	0.24589947924510436	Not Significant
cg01331191	CBLL1	0.06422687340084712	0.06540923081777802	0.0011823574169309015	0.4338128028169906	0.7994644704062835	Not Significant	-0.0011823574169309015	0.4338128028169906	0.7994644704062835	Not Significant
cg01331274	SPTBN4	0.7355657082405034	0.7321118601832817	-0.003453848057221709	0.9402823079797888	0.9861018573083834	Not Significant	0.003453848057221709	0.9402823079797888	0.9861018573083834	Not Significant
cg01331275		0.3331610828509617	0.3459417667781924	0.012780683927230696	0.37824010367188726	0.7670775707424083	Not Significant	-0.012780683927230696	0.37824010367188726	0.7670775707424083	Not Significant
cg01331309		0.8484177788367185	0.8649620853784578	0.016544306541739218	0.08989840491825402	0.47036748357193864	Not Significant	-0.016544306541739218	0.08989840491825402	0.47036748357193864	Not Significant
cg01331461	AGPAT3	0.3028691012106462	0.32946452427174056	0.02659542306109436	0.13020757085400494	0.538059098548704	Not Significant	-0.02659542306109436	0.13020757085400494	0.538059098548704	Not Significant
cg01331540	FOXP1	0.9336378694905177	0.9325557092961732	-0.0010821601943445947	0.6691080481215446	0.9062555227151086	Not Significant	0.0010821601943445947	0.6691080481215446	0.9062555227151086	Not Significant
cg01331554	G3BP2	0.01680427306775274	0.016700400834436635	-1.0387223331610393e-4	0.9198678379576761	0.9810340606423424	Not Significant	1.0387223331610393e-4	0.9198678379576761	0.9810340606423424	Not Significant
cg01331649	FBXO22	0.01968710078322602	0.019147894553529207	-5.392062296968141e-4	0.5249669915044206	0.8463392633452492	Not Significant	5.392062296968141e-4	0.5249669915044206	0.8463392633452492	Not Significant
cg01331772		0.30666954373255906	0.27340414008846076	-0.0332654036440983	0.46284670920971294	0.8158952403277117	Not Significant	0.0332654036440983	0.46284670920971294	0.8158952403277117	Not Significant
cg01331780	MAGEB1	0.8664624497953837	0.8603304581233129	-0.006131991672070791	0.6220038769576874	0.8881154926546637	Not Significant	0.006131991672070791	0.6220038769576874	0.8881154926546637	Not Significant
cg01331810	GRM3	0.7817619655028374	0.7549456685384367	-0.026816296964400688	0.6230124848336216	0.8884655457403351	Not Significant	0.026816296964400688	0.6230124848336216	0.8884655457403351	Not Significant
cg01331992	RPS6	0.17402881895716302	0.1961500205955688	0.02212120163840578	0.07184462061013991	0.43282220066651134	Not Significant	-0.02212120163840578	0.07184462061013991	0.43282220066651134	Not Significant
cg01332054	STRA6	0.6255204338728451	0.6146311043859144	-0.010889329486930666	0.90741741271436	0.977754042809022	Not Significant	0.010889329486930666	0.90741741271436	0.977754042809022	Not Significant
cg01332151	U2AF1	0.05042230868817085	0.052753542529803306	0.0023312338416324532	0.6711876621007087	0.9071508263302074	Not Significant	-0.0023312338416324532	0.6711876621007087	0.9071508263302074	Not Significant
cg01332181	SLC1A5	0.0672580058639484	0.0629914064334982	-0.004266599430450199	0.34157173496210935	0.743057029653695	Not Significant	0.004266599430450199	0.34157173496210935	0.743057029653695	Not Significant
cg01332259	CREB5	0.11812132836008135	0.12647140327659323	0.00835007491651188	0.6556529599213337	0.90117441625414485	Not Significant	-0.00835007491651188	0.6556529599213337	0.90117441625414485	Not Significant
cg01332342		0.622905897437237	0.581195480758401	-0.041710416678836015	0.14533575558478262	0.5593399579537546	Not Significant	0.041710416678836015	0.14533575558478262	0.5593399579537546	Not Significant
cg01332403	TSNAXIP1;RANBP10	0.09041917877993107	0.09114033811273173	7.21159332800661e-4	0.41969988264047864	0.7911951178520542	Not Significant	-7.21159332800661e-4	0.41969988264047864	0.7911951178520542	Not Significant
cg01332462	MYO1D	0.6537198923169876	0.6631438186041342	0.009423926287146611	0.831069963816174	0.9572964423054184	Not Significant	-0.009423926287146611	0.831069963816174	0.9572964423054184	Not Significant
cg01332534		0.22046691473822383	0.22578293015196707	0.005316015413743241	0.21682008842778488	0.6421847024710106	Not Significant	-0.005316015413743241	0.21682008842778488	0.6421847024710106	Not Significant
cg01332683	ABCC1	0.5945717155132227	0.5781125455689972	-0.016459169944225582	0.5561174279572336	0.8604229558044678	Not Significant	0.016459169944225582	0.5561174279572336	0.8604229558044678	Not Significant
cg01332711	JMJD7-PLA2G4B;JMJD7	0.044228792237499634	0.051407927605728404	0.00717913536822877	0.039690744677617754	0.34107717668696264	Not Significant	-0.00717913536822877	0.039690744677617754	0.34107717668696264	Not Significant
cg01332827	EDEM2	0.04183902387886095	0.042332344432050535	4.933205531895829e-4	0.44393792235641505	0.8052456125239205	Not Significant	-4.933205531895829e-4	0.44393792235641505	0.8052456125239205	Not Significant
cg01332882	ZNFX1	0.9410372907986726	0.9372453080132099	-0.0037919827854626664	0.8255095977529101	0.9557419372122314	Not Significant	0.0037919827854626664	0.8255095977529101	0.9557419372122314	Not Significant
cg01333011	PTHLH	0.20056840622429453	0.22375083118140074	0.023182424957106207	0.1588007888298818	0.5771271302396512	Not Significant	-0.023182424957106207	0.1588007888298818	0.5771271302396512	Not Significant
cg01333028	TMEM131	0.8319919010053315	0.8308931799041007	-0.0010987211012307707	0.741143326125022	0.9302203546392407	Not Significant	0.0010987211012307707	0.741143326125022	0.9302203546392407	Not Significant
cg01333080	ECE2	0.27181645892914763	0.295992350329671	0.02417589140052334	0.02246504940273695	0.2679382038809962	Not Significant	-0.02417589140052334	0.02246504940273695	0.2679382038809962	Not Significant
cg01333131	CDC42BPB	0.05960320919801855	0.07045617618636812	0.010852966988349574	0.010490112679317053	0.19074047330938712	Not Significant	-0.010852966988349574	0.010490112679317053	0.19074047330938712	Not Significant
cg01333205	COPS3	0.9433780797575418	0.9421669650484285	-0.0012111147091133923	0.6250318222922236	0.889233618834853	Not Significant	0.0012111147091133923	0.6250318222922236	0.889233618834853	Not Significant
cg01333225	RAB8A	0.047237110380313176	0.0490343079927539	0.0017971976124407235	0.1150097181095286	0.5151099797638466	Not Significant	-0.0017971976124407235	0.1150097181095286	0.5151099797638466	Not Significant
cg01333242		0.6097590254432649	0.6421743903090302	0.03241536486576535	0.34447690793036867	0.7450861540297545	Not Significant	-0.03241536486576535	0.34447690793036867	0.7450861540297545	Not Significant
cg01333333	C9orf75	0.29425417081164734	0.3100267253063515	0.01577255449470416	0.09235742056977127	0.47541400268593864	Not Significant	-0.01577255449470416	0.09235742056977127	0.47541400268593864	Not Significant
cg01333350	EVC	0.4163411576887997	0.33984425832482523	-0.07649689936397447	0.02213056633090763	0.26632227276878984	Not Significant	0.07649689936397447	0.02213056633090763	0.26632227276878984	Not Significant
cg01333619	NCAPD3;VPS26B	0.03556821240633785	0.03509909787324149	-4.6911453309635837e-4	0.3258746230402313	0.7317289848548645	Not Significant	4.6911453309635837e-4	0.3258746230402313	0.7317289848548645	Not Significant
cg01333706		0.8194340433174586	0.8191058551880709	-3.281881293877298e-4	0.326577790463532	0.7322460748539432	Not Significant	3.281881293877298e-4	0.326577790463532	0.7322460748539432	Not Significant
cg01333713	C19orf20	0.042172386138436095	0.044367107863904555	0.0021947217254684598	0.5324358229550616	0.8497960200854106	Not Significant	-0.0021947217254684598	0.5324358229550616	0.8497960200854106	Not Significant
cg01333788	GJB5	0.6335614147457547	0.6216617121881257	-0.011899702557628955	0.7101003598340008	0.9198678703835941	Not Significant	0.011899702557628955	0.7101003598340008	0.9198678703835941	Not Significant
cg01333824	TCF25	0.7258433871644889	0.709408534842079	-0.016434852322409932	0.32728194292904433	0.7328164160407252	Not Significant	0.016434852322409932	0.32728194292904433	0.7328164160407252	Not Significant
cg01333849	PGRMC1	0.0554944582681348	0.06025048442891835	0.00475602616078355	0.5446863355168357	0.8552799738299057	Not Significant	-0.00475602616078355	0.5446863355168357	0.8552799738299057	Not Significant
cg01333884	NR5A2	0.8872130333239758	0.8919442850414286	0.004731251717452811	0.7956414098052464	0.9472524610893899	Not Significant	-0.004731251717452811	0.7956414098052464	0.9472524610893899	Not Significant
cg01334186	PSMB4	0.09563594414131292	0.09604189488118012	4.0595073986719743e-4	0.6722284153539559	0.9074871708269656	Not Significant	-4.0595073986719743e-4	0.6722284153539559	0.9074871708269656	Not Significant
cg01334209	KRTAP9-2	0.6177277214320875	0.6564237819521149	0.03869606052002739	0.161347318075302	0.5802257288556677	Not Significant	-0.03869606052002739	0.161347318075302	0.5802257288556677	Not Significant
cg01334229		0.8150487911501068	0.8028446447408121	-0.01220414640929468	0.4866545094407515	0.8280226251117742	Not Significant	0.01220414640929468	0.4866545094407515	0.8280226251117742	Not Significant
cg01334432	LOC642587;MIR205	0.6750042642391894	0.6733651043043803	-0.0016391599348090091	0.8500369367540256	0.9622344068692406	Not Significant	0.0016391599348090091	0.8500369367540256	0.9622344068692406	Not Significant
cg01334437	LYPLA1	0.057615148538860836	0.055768901901624514	-0.001846246637236322	0.5083604394912841	0.8386274387577133	Not Significant	0.001846246637236322	0.5083604394912841	0.8386274387577133	Not Significant
cg01334632	SPTBN4	0.15400448196290284	0.12782332292048743	-0.026181159042415414	0.06369258149687283	0.41303403517988185	Not Significant	0.026181159042415414	0.06369258149687283	0.41303403517988185	Not Significant
cg01334682	FLJ22536	0.15999807745783398	0.15425155980489566	-0.005746517652938321	0.8355243677667236	0.9585146146848966	Not Significant	0.005746517652938321	0.8355243677667236	0.9585146146848966	Not Significant
cg01334717	RBMS3	0.7087411232336834	0.6976482612801487	-0.01109286195353476	0.925533809113141	0.98246041228146	Not Significant	0.01109286195353476	0.925533809113141	0.98246041228146	Not Significant
cg01334818	LOC100128640;ACVR2B	0.031305969000985	0.031314819613240764	8.850612255764667e-6	0.8545128247875913	0.9634419154523184	Not Significant	-8.850612255764667e-6	0.8545128247875913	0.9634419154523184	Not Significant
cg01334824		0.9110797190325859	0.9059506590861515	-0.005129059946434422	0.06702677969557913	0.4211719797119871	Not Significant	0.005129059946434422	0.06702677969557913	0.4211719797119871	Not Significant
cg01334831	RASA3	0.5824518632144913	0.5651631323621439	-0.01728873085234739	0.3258746230402313	0.7317289848548645	Not Significant	0.01728873085234739	0.3258746230402313	0.7317289848548645	Not Significant
cg01334972	ARAP1	0.03750499628548868	0.04333693460712776	0.005831938321639078	0.09430709654101765	0.47887844484073994	Not Significant	-0.005831938321639078	0.09430709654101765	0.47887844484073994	Not Significant
cg01335042	HMG20B	0.06169199485350767	0.06143462378963983	-2.573710638678339e-4	0.653592691740986	0.9003902071149649	Not Significant	2.573710638678339e-4	0.653592691740986	0.9003902071149649	Not Significant
cg01335087	COMT	0.2777108320807032	0.28995344956352354	0.01224261748282035	0.34157173496210935	0.743057029653695	Not Significant	-0.01224261748282035	0.34157173496210935	0.743057029653695	Not Significant
cg01335162		0.4881915015408186	0.3653696542005328	-0.12282184734028578	5.763115024310888e-4	0.049216450687671914	Hypomethylated in 0	0.12282184734028578	5.763115024310888e-4	0.049216450687671914	Hypermethylated in 1
cg01335180	HSPA7	0.8018963396198039	0.7822533521060628	-0.01964298751374105	0.05837736676918656	0.39912804515287725	Not Significant	0.01964298751374105	0.05837736676918656	0.39912804515287725	Not Significant
cg01335204		0.024221547656763872	0.02214790217514478	-0.002073645481619091	0.9402823079797888	0.9861018573083834	Not Significant	0.002073645481619091	0.9402823079797888	0.9861018573083834	Not Significant
cg01335210		0.9569713970009535	0.9589806235521202	0.002009226551166754	0.40264425702603385	0.7816774256164885	Not Significant	-0.002009226551166754	0.40264425702603385	0.7816774256164885	Not Significant
cg01335367	MGC14436;C12orf34	0.5963356920600735	0.5632921024097667	-0.03304358965030685	0.13020757085400494	0.538059098548704	Not Significant	0.03304358965030685	0.13020757085400494	0.538059098548704	Not Significant
cg01335372	SLC34A2	0.9333921239119869	0.9243906611872118	-0.009001462724775089	0.11766401899529602	0.5190022541330368	Not Significant	0.009001462724775089	0.11766401899529602	0.5190022541330368	Not Significant
cg01335597	CSNK1G2	0.9273717617684308	0.9358492458368879	0.008477484068457053	0.28356046676097657	0.7007590465845887	Not Significant	-0.008477484068457053	0.28356046676097657	0.7007590465845887	Not Significant
cg01335658		0.9714169792404636	0.9761483316923049	0.004731352451841309	0.9789393836533032	0.9951628882046811	Not Significant	-0.004731352451841309	0.9789393836533032	0.9951628882046811	Not Significant
cg01335663	ABCC13	0.8817686064234379	0.8890556504442536	0.007287044020815703	0.6311066955055742	0.8914324386670812	Not Significant	-0.007287044020815703	0.6311066955055742	0.8914324386670812	Not Significant
cg01335674	TBCD;ZNF750	0.9512146342863346	0.9544958253851528	0.0032811910988181925	0.34302235602394315	0.7441477775056053	Not Significant	-0.0032811910988181925	0.34302235602394315	0.7441477775056053	Not Significant
cg01335685		0.05459754778099748	0.05617770624082845	0.00158015845983097	0.875834883055617	0.9693813714850279	Not Significant	-0.00158015845983097	0.875834883055617	0.9693813714850279	Not Significant
cg01335781	TTC14	0.07228528599664923	0.02716221830659385	-0.04512306769005538	0.002762186873128566	0.10229044857736344	Not Significant	0.04512306769005538	0.002762186873128566	0.10229044857736344	Not Significant
cg01335785	ARHGEF18	0.9795507988225102	0.9799497944022381	3.989955797278899e-4	0.7857492128096013	0.944304685419548	Not Significant	-3.989955797278899e-4	0.7857492128096013	0.944304685419548	Not Significant
cg01335980	KIAA0556	0.7321839797147862	0.691026692028387	-0.04115728768639926	0.021636964907522722	0.26383916881197805	Not Significant	0.04115728768639926	0.021636964907522722	0.26383916881197805	Not Significant
cg01336098	MBTPS2	0.7552334509989246	0.7706766201234256	0.015443169124501055	0.6774415746067928	0.9093422886443528	Not Significant	-0.015443169124501055	0.6774415746067928	0.9093422886443528	Not Significant
cg01336162	TGFBR3	0.5082873629523313	0.536183582443296	0.027896219490964658	0.372093265352298	0.7634327340848873	Not Significant	-0.027896219490964658	0.372093265352298	0.7634327340848873	Not Significant
cg01336231	RFTN1	0.21088251000616617	0.1676749687748181	-0.04320754123134807	0.09888744614468248	0.48721605613215097	Not Significant	0.04320754123134807	0.09888744614468248	0.48721605613215097	Not Significant
cg01336260	SAMD3	0.7543077378232601	0.7537436183677161	-5.64119455544021e-4	0.9971536462367975	0.9993217309890441	Not Significant	5.64119455544021e-4	0.9971536462367975	0.9993217309890441	Not Significant
cg01336267	SMC6;GEN1	0.04660083884516712	0.04723600623387265	6.351673887055251e-4	0.7573706937229145	0.9357843007243377	Not Significant	-6.351673887055251e-4	0.7573706937229145	0.9357843007243377	Not Significant
cg01336571		0.6455498200068678	0.6785915166780097	0.033041696671141874	0.1150097181095286	0.5151099797638466	Not Significant	-0.033041696671141874	0.1150097181095286	0.5151099797638466	Not Significant
cg01336631	FMR1NB	0.9092547802119516	0.9077028131491485	-0.001551967062803139	0.5268291590599946	0.8472855065781016	Not Significant	0.001551967062803139	0.5268291590599946	0.8472855065781016	Not Significant
cg01336729	TMEM167B	0.041616896141574634	0.04063729518824795	-9.796009533266856e-4	0.6711876621007087	0.9071508263302074	Not Significant	9.796009533266856e-4	0.6711876621007087	0.9071508263302074	Not Significant
cg01336781	NKX2-6	0.44126880022169246	0.3761469737395226	-0.06512182648216985	0.009699763100199167	0.1837428938580899	Not Significant	0.06512182648216985	0.009699763100199167	0.1837428938580899	Not Significant
cg01336821	MAML3	0.013028297705251969	0.012961051852724604	-6.724585252736517e-5	0.9686980758982235	0.9926934684251153	Not Significant	6.724585252736517e-5	0.9686980758982235	0.9926934684251153	Not Significant
cg01336855	ADAMTS9	0.02400509300224358	0.018047127998308016	-0.005957965003935563	0.721821976858311	0.9236626709445702	Not Significant	0.005957965003935563	0.721821976858311	0.9236626709445702	Not Significant
cg01336858		0.3055089979076288	0.2940708764088127	-0.011438121498816123	0.9755251451932415	0.9943247395141211	Not Significant	0.011438121498816123	0.9755251451932415	0.9943247395141211	Not Significant
cg01336862	PRAM1	0.7212291755488707	0.7128616091590549	-0.008367566389815728	0.6711876621007087	0.9071508263302074	Not Significant	0.008367566389815728	0.6711876621007087	0.9071508263302074	Not Significant
cg01336878	LENG8	0.9051948201868993	0.9092344656432305	0.004039645456331176	0.9266674660515504	0.9828230109276676	Not Significant	-0.004039645456331176	0.9266674660515504	0.9828230109276676	Not Significant
cg01336912	PALM3	0.055453066124067855	0.04678754297779157	-0.008665523146276284	0.8033582041335754	0.9495283735532144	Not Significant	0.008665523146276284	0.8033582041335754	0.9495283735532144	Not Significant
cg01337047	DSG1	0.6343645215831936	0.6126707206693117	-0.021693800913881844	0.3301084020340298	0.7348988658999793	Not Significant	0.021693800913881844	0.3301084020340298	0.7348988658999793	Not Significant
cg01337143	SEMA5B	0.45443230704467547	0.45958890126079993	0.005156594216124466	0.7111631808458607	0.9202521156589175	Not Significant	-0.005156594216124466	0.7111631808458607	0.9202521156589175	Not Significant
cg01337197	A4GALT	0.8484202002609863	0.8531104563275811	0.004690256066594789	0.4524776315987177	0.810271410525753	Not Significant	-0.004690256066594789	0.4524776315987177	0.810271410525753	Not Significant
cg01337207	TNXB	0.5306559433684491	0.5210114745604011	-0.009644468808048035	0.8578728243216209	0.9644474152047129	Not Significant	0.009644468808048035	0.8578728243216209	0.9644474152047129	Not Significant
cg01337273		0.8603437920659817	0.8559305354339152	-0.004413256632066487	0.7079764104774253	0.9193347689007727	Not Significant	0.004413256632066487	0.7079764104774253	0.9193347689007727	Not Significant
cg01337293	RUNX1	0.020525533365947306	0.020186989040344328	-3.3854432560297826e-4	0.7868466710080344	0.9446480823030944	Not Significant	3.3854432560297826e-4	0.7868466710080344	0.9446480823030944	Not Significant
cg01337391		0.5149486748777309	0.472029290719332	-0.04291938415839891	0.015668579487815845	0.22889063075193825	Not Significant	0.04291938415839891	0.015668579487815845	0.22889063075193825	Not Significant
cg01337429	NTN3	0.9532605102562363	0.949130765693361	-0.004129744562875293	0.753032591210123	0.934243975873743	Not Significant	0.004129744562875293	0.753032591210123	0.934243975873743	Not Significant
cg01337439	OAZ2	0.07189988783023454	0.07546734774629951	0.003567459916064969	0.1021381970739855	0.4928133487121826	Not Significant	-0.003567459916064969	0.1021381970739855	0.4928133487121826	Not Significant
cg01337508	STAT3	0.04688603617353916	0.049889510573136564	0.003003474399597403	0.11208017617472063	0.5103208527008084	Not Significant	-0.003003474399597403	0.11208017617472063	0.5103208527008084	Not Significant
cg01337514	ESPN	0.2887428643222386	0.30241614032694636	0.013673276004707746	0.3970526914768423	0.7782040865812138	Not Significant	-0.013673276004707746	0.3970526914768423	0.7782040865812138	Not Significant
cg01337515	C21orf29	0.04422926989822667	0.04963730264172616	0.005408032743499491	0.04691881551197745	0.3648158413001374	Not Significant	-0.005408032743499491	0.04691881551197745	0.3648158413001374	Not Significant
cg01337545	ARSD	0.09401610518271786	0.10172793863415518	0.007711833451437319	0.34302235602394315	0.7441477775056053	Not Significant	-0.007711833451437319	0.34302235602394315	0.7441477775056053	Not Significant
cg01337795	C16orf13	0.05119817678648424	0.050239777141679626	-9.583996448046112e-4	0.6889647536976691	0.9135464585978551	Not Significant	9.583996448046112e-4	0.6889647536976691	0.9135464585978551	Not Significant
cg01337813		0.4506220055711567	0.4058638327718511	-0.04475817279930561	0.06575999563763084	0.4179850551316265	Not Significant	0.04475817279930561	0.06575999563763084	0.4179850551316265	Not Significant
cg01337817	DUSP9	0.37646654477506863	0.34423417261622935	-0.032232372158839284	0.2959105761987524	0.7100303903999096	Not Significant	0.032232372158839284	0.2959105761987524	0.7100303903999096	Not Significant
cg01337825	RBPJL	0.6798657530512701	0.6910497047061918	0.011183951654921698	0.7282434340482016	0.9257155514844828	Not Significant	-0.011183951654921698	0.7282434340482016	0.9257155514844828	Not Significant
cg01337931	SLC5A4	0.6096439284486724	0.5648352291863353	-0.044808699262337104	0.05017216175939173	0.37506861268894254	Not Significant	0.044808699262337104	0.05017216175939173	0.37506861268894254	Not Significant
cg01337940	FAT1	0.2570099431790689	0.26198935278345503	0.0049794096043861424	0.9823540079737237	0.9960293402942793	Not Significant	-0.0049794096043861424	0.9823540079737237	0.9960293402942793	Not Significant
cg01338084	PISD	0.03843324619142674	0.03456845724634624	-0.003864788945080501	0.9664228710878316	0.9923266234613993	Not Significant	0.003864788945080501	0.9664228710878316	0.9923266234613993	Not Significant
cg01338139	C15orf53	0.4672669921030904	0.477376257506049	0.01010926540295859	0.7005605556493171	0.917125800292842	Not Significant	-0.01010926540295859	0.7005605556493171	0.917125800292842	Not Significant
cg01338148	KCND2	0.6899105824222671	0.7112027096395265	0.02129212721725937	0.30456513078774927	0.7168429265710127	Not Significant	-0.02129212721725937	0.30456513078774927	0.7168429265710127	Not Significant
cg01338255		0.4302928574720975	0.3681082689657092	-0.062184588506388305	0.029922912701820254	0.3026380664399289	Not Significant	0.062184588506388305	0.029922912701820254	0.3026380664399289	Not Significant
cg01338347		0.47950058425149417	0.47489703284895396	-0.004603551402540207	0.8422158337301965	0.960203178087075	Not Significant	0.004603551402540207	0.8422158337301965	0.960203178087075	Not Significant
cg01338378	PRKRIP1	0.11371174889808508	0.11856322750447862	0.004851478606393539	0.3875768175040934	0.7728252455708319	Not Significant	-0.004851478606393539	0.3875768175040934	0.7728252455708319	Not Significant
cg01338474	HNRNPUL1	0.8915659005212713	0.8937324668832802	0.0021665663620089592	0.6587482772501069	0.9025124514006748	Not Significant	-0.0021665663620089592	0.6587482772501069	0.9025124514006748	Not Significant
cg01338494	TFR2	0.9026896524594392	0.8771917223788727	-0.025497930080566555	0.008001831795990798	0.1685706336149892	Not Significant	0.025497930080566555	0.008001831795990798	0.1685706336149892	Not Significant
cg01338599	TM9SF4	0.04794405054289591	0.04916884437294141	0.0012247938300454994	0.5901112444153138	0.8751364420817898	Not Significant	-0.0012247938300454994	0.5901112444153138	0.8751364420817898	Not Significant
cg01338630	RASD2	0.8273219478198323	0.8126757052394846	-0.014646242580347635	0.1379899841008921	0.5489990734712639	Not Significant	0.014646242580347635	0.1379899841008921	0.5489990734712639	Not Significant
cg01338658	LAMC1	0.06520664441332617	0.06716298498761034	0.0019563405742841627	0.5184760449645394	0.8433526211627324	Not Significant	-0.0019563405742841627	0.5184760449645394	0.8433526211627324	Not Significant
cg01338834	HMGN1	0.16615091309677119	0.17339931919104176	0.007248406094270576	0.22271839676560037	0.6481585500479187	Not Significant	-0.007248406094270576	0.22271839676560037	0.6481585500479187	Not Significant
cg01338864	C6orf25	0.9289038009884538	0.9339887651543137	0.0050849641658599065	0.5333731950435079	0.85025277574136	Not Significant	-0.0050849641658599065	0.5333731950435079	0.85025277574136	Not Significant
cg01338917	USP43	0.0577780682545963	0.058532803899967005	7.547356453707077e-4	0.8972474540959596	0.9751120499548533	Not Significant	-7.547356453707077e-4	0.8972474540959596	0.9751120499548533	Not Significant
cg01338957	GOLGA8B	0.056247656323249524	0.05406749912391659	-0.002180157199332934	0.1402781214030864	0.5521871562286623	Not Significant	0.002180157199332934	0.1402781214030864	0.5521871562286623	Not Significant
cg01339008	SNORD116-14;SNORD116-15	0.7210004536265633	0.6751972125246112	-0.04580324110195211	0.20080426867069628	0.6257751495109124	Not Significant	0.04580324110195211	0.20080426867069628	0.6257751495109124	Not Significant
cg01339029	TRIM28	0.046926282864503316	0.047904998014223814	9.78715149720498e-4	0.16522476706609987	0.5844661977027835	Not Significant	-9.78715149720498e-4	0.16522476706609987	0.5844661977027835	Not Significant
cg01339183	PRICKLE4	0.8481766811359199	0.8219426404143864	-0.02623404072153357	0.1312980162355208	0.5396669619606552	Not Significant	0.02623404072153357	0.1312980162355208	0.5396669619606552	Not Significant
cg01339255	ELMOD2	0.0319935509440635	0.0321769462524059	0.00018339530834240308	0.1988022963593858	0.6235760481220829	Not Significant	-0.00018339530834240308	0.1988022963593858	0.6235760481220829	Not Significant
cg01339351	THAP6	0.9055386251409808	0.9088863187367803	0.0033476935957994503	0.7682491654313125	0.9393084819348267	Not Significant	-0.0033476935957994503	0.7682491654313125	0.9393084819348267	Not Significant
cg01339444	C6orf204	0.057703134307757545	0.044122166896121924	-0.01358096741163562	0.7005605556493171	0.917125800292842	Not Significant	0.01358096741163562	0.7005605556493171	0.917125800292842	Not Significant
cg01339558	TIPRL	0.048063416599224404	0.04512775178382113	-0.002935664815403277	0.257513643651258	0.6793361764972373	Not Significant	0.002935664815403277	0.257513643651258	0.6793361764972373	Not Significant
cg01339648	C6orf25;LY6G6C	0.648111125717826	0.6219787072883012	-0.02613241842952485	0.029070815186510578	0.29896634408190065	Not Significant	0.02613241842952485	0.029070815186510578	0.29896634408190065	Not Significant
cg01339704	SMTNL2	0.028347136238359903	0.019406886163978353	-0.00894025007438155	0.09947226916833292	0.4881655215919558	Not Significant	0.00894025007438155	0.09947226916833292	0.4881655215919558	Not Significant
cg01339781	ZUFSP	0.021931471628797425	0.023243119073724377	0.001311647444926952	0.013057943424879107	0.21086904535868875	Not Significant	-0.001311647444926952	0.013057943424879107	0.21086904535868875	Not Significant
cg01339959		0.9382788142921774	0.9336302382736476	-0.00464857601852986	0.4338128028169906	0.7994644704062835	Not Significant	0.00464857601852986	0.4338128028169906	0.7994644704062835	Not Significant
cg01340005	SOX2OT;SOX2	0.08239624821446508	0.06594991222773489	-0.01644633598673019	0.0805845879759897	0.4518493399295327	Not Significant	0.01644633598673019	0.0805845879759897	0.4518493399295327	Not Significant
cg01340061	DIS3L	0.9367203367607904	0.93467762531454	-0.002042711446250345	0.2173516076436883	0.6427784464413829	Not Significant	0.002042711446250345	0.2173516076436883	0.6427784464413829	Not Significant
cg01340089	CMAS	0.021070348862591723	0.020646635159117997	-4.2371370347372636e-4	0.973249231460385	0.9937592344198496	Not Significant	4.2371370347372636e-4	0.973249231460385	0.9937592344198496	Not Significant
cg01340163	KDR	0.6581844908319664	0.6255331547440272	-0.03265133608793924	0.01674374250732374	0.2356758957860471	Not Significant	0.03265133608793924	0.01674374250732374	0.2356758957860471	Not Significant
cg01340310	VPS53	0.9219758547435482	0.9355910925400627	0.013615237796514523	0.009190026001989834	0.17934525746024646	Not Significant	-0.013615237796514523	0.009190026001989834	0.17934525746024646	Not Significant
cg01340312	TUBB	0.054617488481636466	0.06265789924648618	0.008040410764849716	0.007801216458279892	0.16640241601933528	Not Significant	-0.008040410764849716	0.007801216458279892	0.16640241601933528	Not Significant
cg01340314	ARL8A	0.04418443434482132	0.045521206672466334	0.0013367723276450152	0.14573051507929186	0.559824308506357	Not Significant	-0.0013367723276450152	0.14573051507929186	0.559824308506357	Not Significant
cg01340347	C5orf47	0.5754639916162825	0.5790077425196285	0.0035437509033460213	0.7802683473785392	0.9426181955624211	Not Significant	-0.0035437509033460213	0.7802683473785392	0.9426181955624211	Not Significant
cg01340435	FRMD5	0.026685233448342015	0.03216716249830058	0.005481929049958565	0.15964622980948548	0.5780078583080193	Not Significant	-0.005481929049958565	0.15964622980948548	0.5780078583080193	Not Significant
cg01340520	BCOR	0.2500602958780102	0.24376132760779756	-0.006298968270212646	0.8713379933744725	0.9680812777258547	Not Significant	0.006298968270212646	0.8713379933744725	0.9680812777258547	Not Significant
cg01340542		0.10182190452910925	0.10377451981231686	0.001952615283207615	0.580301509394991	0.8710787287228235	Not Significant	-0.001952615283207615	0.580301509394991	0.8710787287228235	Not Significant
cg01340550	RNF111	0.8342118196358306	0.8238522933634453	-0.010359526272385233	0.38522956569773625	0.7714452314669176	Not Significant	0.010359526272385233	0.38522956569773625	0.7714452314669176	Not Significant
cg01340952	KLHL28;FAM179B	0.28016598050963704	0.287648866617638	0.0074828861080009634	0.4866545094407515	0.8280226251117742	Not Significant	-0.0074828861080009634	0.4866545094407515	0.8280226251117742	Not Significant
cg01340991	SYNGAP1	0.6831822747232394	0.6606321855811165	-0.022550089142122975	0.17409180197308022	0.5955432573982301	Not Significant	0.022550089142122975	0.17409180197308022	0.5955432573982301	Not Significant
cg01341076		0.7680244252311903	0.7650701353662834	-0.002954289864906867	0.941417721775754	0.9864312777660496	Not Significant	0.002954289864906867	0.941417721775754	0.9864312777660496	Not Significant
cg01341123	MGMT	0.4107254825840668	0.34193869376120595	-0.06878678882286088	0.024656789013312096	0.27884904794771254	Not Significant	0.06878678882286088	0.024656789013312096	0.27884904794771254	Not Significant
cg01341170	SHISA9	0.17715700986548144	0.14179521787460272	-0.035361791990878716	0.07072545631244892	0.4302228944924808	Not Significant	0.035361791990878716	0.07072545631244892	0.4302228944924808	Not Significant
cg01341216	ADARB2	0.8348092917840801	0.821584154480578	-0.013225137303502166	0.4066669803480518	0.7838827407361221	Not Significant	0.013225137303502166	0.4066669803480518	0.7838827407361221	Not Significant
cg01341218		0.023006721685593784	0.021367449616746487	-0.0016392720688472966	0.5258976539255307	0.846805002333978	Not Significant	0.0016392720688472966	0.5258976539255307	0.846805002333978	Not Significant
cg01341355	BAT1;SNORD117	0.7581459835911495	0.757715210683977	-4.307729071725275e-4	0.5930689899865025	0.8763148614072532	Not Significant	4.307729071725275e-4	0.5930689899865025	0.8763148614072532	Not Significant
cg01341487	BIK	0.5247250877680155	0.49213232943800966	-0.032592758330005855	0.0398282201056203	0.3415848934245578	Not Significant	0.032592758330005855	0.0398282201056203	0.3415848934245578	Not Significant
cg01341572	HNF1A	0.3259684771860054	0.3522338370402062	0.02626535985420081	0.1391304309058998	0.5504971650103342	Not Significant	-0.02626535985420081	0.1391304309058998	0.5504971650103342	Not Significant
cg01341589	HEATR2	0.8565429317981454	0.8600610297287051	0.0035180979305596827	0.8533934078737162	0.9631476922977377	Not Significant	-0.0035180979305596827	0.8533934078737162	0.9631476922977377	Not Significant
cg01341643	DNAH17	0.8703985419587708	0.8535648387176303	-0.01683370324114042	0.20030240177326267	0.6251990247873634	Not Significant	0.01683370324114042	0.20030240177326267	0.6251990247873634	Not Significant
cg01341655		0.5762401784467494	0.6209418290282867	0.0447016505815373	0.09430709654101765	0.47887844484073994	Not Significant	-0.0447016505815373	0.09430709654101765	0.47887844484073994	Not Significant
cg01341751	THRA;NR1D1	0.8856117510996157	0.8670106748886487	-0.01860107621096696	0.053259842473902246	0.3848460090645558	Not Significant	0.01860107621096696	0.053259842473902246	0.3848460090645558	Not Significant
cg01341755	CYP51A1	0.054142447895324804	0.055565658076180836	0.0014232101808560327	0.741143326125022	0.9302203546392407	Not Significant	-0.0014232101808560327	0.741143326125022	0.9302203546392407	Not Significant
cg01341969	TUBB8	0.45817995965498054	0.4364574879264974	-0.021722471728483128	0.16609586975697926	0.5856568874430972	Not Significant	0.021722471728483128	0.16609586975697926	0.5856568874430972	Not Significant
cg01341976	TEX9	0.016541016732498137	0.01569685143268372	-8.441652998144172e-4	0.7693395670776982	0.9395227855376774	Not Significant	8.441652998144172e-4	0.7693395670776982	0.9395227855376774	Not Significant
cg01342085	MRPS11;MRPL46	0.056439573559274064	0.05684217784033052	4.0260428105645674e-4	0.4188782020658702	0.7907121827706276	Not Significant	-4.0260428105645674e-4	0.4188782020658702	0.7907121827706276	Not Significant
cg01342115		0.76115948108483	0.746217757099011	-0.014941723985819055	0.9948765875681665	0.9988615742747394	Not Significant	0.014941723985819055	0.9948765875681665	0.9988615742747394	Not Significant
cg01342411	BCAR1	0.9865600951413334	0.9869095459674081	3.4945082607473754e-4	0.7079764104774253	0.9193347689007727	Not Significant	-3.4945082607473754e-4	0.7079764104774253	0.9193347689007727	Not Significant
cg01342572	ATP11A	0.158775472953	0.17087081939877008	0.012095346445770067	0.18519568378021037	0.6086045109458297	Not Significant	-0.012095346445770067	0.18519568378021037	0.6086045109458297	Not Significant
cg01342692	DNM1L	0.04384460023783533	0.041732200598297964	-0.0021123996395373684	0.04723595424050733	0.3658394586743459	Not Significant	0.0021123996395373684	0.04723595424050733	0.3658394586743459	Not Significant
cg01342746	KCTD8	0.5026333367062978	0.4596843611999935	-0.04294897550630433	0.0064625478315967445	0.1525683242916953	Not Significant	0.04294897550630433	0.0064625478315967445	0.1525683242916953	Not Significant
cg01342792	FAM71A	0.89832463834765	0.8769836826913513	-0.021340955656298677	0.9812157608535386	0.9957266045993647	Not Significant	0.021340955656298677	0.9812157608535386	0.9957266045993647	Not Significant
cg01342858		0.9198954900385469	0.9213630721269803	0.00146758208843345	0.5166291369420999	0.8425134500313338	Not Significant	-0.00146758208843345	0.5166291369420999	0.8425134500313338	Not Significant
cg01342901	ANKRD58	0.274183508403125	0.3046438036315957	0.030460295228470713	0.4354909932357609	0.80035691879916	Not Significant	-0.030460295228470713	0.4354909932357609	0.80035691879916	Not Significant
cg01342926	MFSD8;C4orf29	0.05762392298546793	0.058693349566621096	0.0010694265811531656	0.6942267140357157	0.915077405817693	Not Significant	-0.0010694265811531656	0.6942267140357157	0.915077405817693	Not Significant
cg01342968		0.31912020127130464	0.32121002024570705	0.002089818974402413	0.4947350611992887	0.8317223004650951	Not Significant	-0.002089818974402413	0.4947350611992887	0.8317223004650951	Not Significant
cg01343041	C2orf84	0.7689309722962869	0.7380101065511224	-0.030920865745164505	0.03767646038222194	0.3337400169130675	Not Significant	0.030920865745164505	0.03767646038222194	0.3337400169130675	Not Significant
cg01343045	FBLN7	0.9135253306499196	0.9095327220952254	-0.003992608554694188	0.4422410912885052	0.8043012481782185	Not Significant	0.003992608554694188	0.4422410912885052	0.8043012481782185	Not Significant
cg01343084	FGD1	0.3538355971122267	0.34107543063380114	-0.012760166478425539	0.7704304250851344	0.939789140082804	Not Significant	0.012760166478425539	0.7704304250851344	0.939789140082804	Not Significant
cg01343097	OR2M1P	0.7261066627967632	0.7314648160660556	0.005358153269292454	0.8455658764067187	0.9610984619614665	Not Significant	-0.005358153269292454	0.8455658764067187	0.9610984619614665	Not Significant
cg01343206	EHBP1	0.04752242006005821	0.043655771058308104	-0.003866649001750107	0.29921956951484796	0.7126268629927515	Not Significant	0.003866649001750107	0.29921956951484796	0.7126268629927515	Not Significant
cg01343344		0.09821668669022565	0.09880440435611243	5.877176658867778e-4	0.7617164525356361	0.937066101051287	Not Significant	-5.877176658867778e-4	0.7617164525356361	0.937066101051287	Not Significant
cg01343363	NDRG4	0.38595579635809535	0.3933395811201041	0.007383784762008738	0.7090381024235413	0.9196331040616232	Not Significant	-0.007383784762008738	0.7090381024235413	0.9196331040616232	Not Significant
cg01343624		0.7624950113804524	0.7478064368290916	-0.014688574551360745	0.4866545094407515	0.8280226251117742	Not Significant	0.014688574551360745	0.4866545094407515	0.8280226251117742	Not Significant
cg01343703	C7orf50	0.9090594043400189	0.9010496735871899	-0.008009730752828959	0.11468126869458393	0.5145244603185964	Not Significant	0.008009730752828959	0.11468126869458393	0.5145244603185964	Not Significant
cg01343729	ZNF688	0.020283737545139707	0.01933730501855201	-9.464325265876976e-4	0.9994307280882129	0.9998256091900168	Not Significant	9.464325265876976e-4	0.9994307280882129	0.9998256091900168	Not Significant
cg01343936		0.8348049526475493	0.8185954681485714	-0.016209484498977855	0.13276294075785544	0.5417956934727136	Not Significant	0.016209484498977855	0.13276294075785544	0.5417956934727136	Not Significant
cg01343991	C7orf30	0.01602688503701822	0.016018232985060134	-8.652051958085022e-6	0.9925995706279525	0.9982684779805403	Not Significant	8.652051958085022e-6	0.9925995706279525	0.9982684779805403	Not Significant
cg01344060	PTTG1IP	0.046406243168098084	0.048216906659588575	0.0018106634914904912	0.2359839893318613	0.6606441022473402	Not Significant	-0.0018106634914904912	0.2359839893318613	0.6606441022473402	Not Significant
cg01344119	ITGB2	0.7818110116242896	0.7834245200003402	0.0016135083760506763	1	1	Not Significant	-0.0016135083760506763	1	1	Not Significant
cg01344162		0.9438316681551437	0.9438898208285122	5.81526733685056e-5	0.6280661092880662	0.8902786376242664	Not Significant	-5.81526733685056e-5	0.6280661092880662	0.8902786376242664	Not Significant
cg01344171	RSPH9	0.6615061372229784	0.5813605764994568	-0.08014556072352153	0.0020497173160753442	0.08851032721482252	Not Significant	0.08014556072352153	0.0020497173160753442	0.08851032721482252	Not Significant
cg01344243	GRIN2A	0.8583601267230514	0.8726335351039829	0.014273408380931496	0.5037968892281435	0.8363308677352611	Not Significant	-0.014273408380931496	0.5037968892281435	0.8363308677352611	Not Significant
cg01344273	COL25A1	0.39566526648613415	0.35567156035479286	-0.03999370613134129	0.00998454788666751	0.1862193715965958	Not Significant	0.03999370613134129	0.00998454788666751	0.1862193715965958	Not Significant
cg01344452	DGKE	0.039364069564420824	0.05325894460466548	0.013894875040244656	0.583236397869602	0.8722835866093297	Not Significant	-0.013894875040244656	0.583236397869602	0.8722835866093297	Not Significant
cg01344518	RGS11	0.5105444925666486	0.48558488106466274	-0.024959611501985834	0.1923966992228408	0.6164877338344765	Not Significant	0.024959611501985834	0.1923966992228408	0.6164877338344765	Not Significant
cg01344644		0.8340016615595073	0.80094376582982	-0.033057895729687314	0.11208017617472063	0.5103208527008084	Not Significant	0.033057895729687314	0.11208017617472063	0.5103208527008084	Not Significant
cg01344797	PSD	0.1075045784189409	0.11397005875281853	0.0064654803338776295	0.04707716023391507	0.36536474466935687	Not Significant	-0.0064654803338776295	0.04707716023391507	0.36536474466935687	Not Significant
cg01344808	LBXCOR1	0.27945177519250824	0.22601430760341257	-0.05343746758909568	0.05894912826193506	0.4007922523899265	Not Significant	0.05343746758909568	0.05894912826193506	0.4007922523899265	Not Significant
cg01344813	NCKAP5	0.7720803267055183	0.7376782366230947	-0.034402090082423564	0.19830409078962738	0.6229884914251881	Not Significant	0.034402090082423564	0.19830409078962738	0.6229884914251881	Not Significant
cg01344859	MAPK1IP1L	0.045652026375082075	0.04580374043855804	1.5171406347596478e-4	0.805566563812833	0.9501216928979368	Not Significant	-1.5171406347596478e-4	0.805566563812833	0.9501216928979368	Not Significant
cg01344914	TRIM26	0.7625341296813961	0.7401574290018483	-0.02237670067954778	0.31133570768629765	0.7219054580594889	Not Significant	0.02237670067954778	0.31133570768629765	0.7219054580594889	Not Significant
cg01345055	CPLX1	0.48261232723793085	0.49419395890150697	0.01158163166357612	0.6270539782735645	0.8899649823785686	Not Significant	-0.01158163166357612	0.6270539782735645	0.8899649823785686	Not Significant
cg01345087	SYN1	0.41994608498803937	0.331226335281701	-0.08871974970633839	0.009344261058960687	0.18087629995792123	Not Significant	0.08871974970633839	0.009344261058960687	0.18087629995792123	Not Significant
cg01345136	GALNT9	0.1220931627119818	0.15229650624865118	0.030203343536669383	0.014770836234607797	0.22305421047877552	Not Significant	-0.030203343536669383	0.014770836234607797	0.22305421047877552	Not Significant
cg01345315	ADAMTS20	0.6192036060046489	0.5761834088371014	-0.04302019716754746	0.0057723392420416875	0.14485196922986163	Not Significant	0.04302019716754746	0.0057723392420416875	0.14485196922986163	Not Significant
cg01345354	SERPINB9	0.30618304562325926	0.3590863042444489	0.05290325862118961	0.09515270953771619	0.48047040906831684	Not Significant	-0.05290325862118961	0.09515270953771619	0.48047040906831684	Not Significant
cg01345365		0.6526889384290687	0.6614336630592035	0.00874472463013476	0.47599235110936355	0.8225004367918903	Not Significant	-0.00874472463013476	0.47599235110936355	0.8225004367918903	Not Significant
cg01345395		0.9155089610011904	0.9015350836749083	-0.01397387732628208	0.24052763188331255	0.6650372241278054	Not Significant	0.01397387732628208	0.24052763188331255	0.6650372241278054	Not Significant
cg01345406	ATXN1L	0.06301830788750946	0.06467087256863595	0.0016525646811264838	0.31407152274227684	0.7238952392561055	Not Significant	-0.0016525646811264838	0.31407152274227684	0.7238952392561055	Not Significant
cg01345434	SNX3	0.03091228309732668	0.03179218541506758	8.799023177408979e-4	0.4490506605390825	0.8082247591244563	Not Significant	-8.799023177408979e-4	0.4490506605390825	0.8082247591244563	Not Significant
cg01345517	DERA	0.04510977158412	0.046944534282776264	0.0018347626986562615	0.16522476706609987	0.5844661977027835	Not Significant	-0.0018347626986562615	0.16522476706609987	0.5844661977027835	Not Significant
cg01345827	TPK1	0.0391808288719648	0.03851794448781215	-6.628843841526497e-4	0.47599235110936355	0.8225004367918903	Not Significant	6.628843841526497e-4	0.47599235110936355	0.8225004367918903	Not Significant
cg01345841	FBXW8	0.027933345517913575	0.02594674401564413	-0.001986601502269446	0.15964622980948548	0.5780078583080193	Not Significant	0.001986601502269446	0.15964622980948548	0.5780078583080193	Not Significant
cg01346077		0.28403616451672836	0.2935611279047307	0.00952496338800235	0.6566840787065581	0.901655728776884	Not Significant	-0.00952496338800235	0.6566840787065581	0.901655728776884	Not Significant
cg01346101	EIF2S2	0.015173276391634762	0.013293680830762019	-0.0018795955608727436	0.9142059321269513	0.9794081580400035	Not Significant	0.0018795955608727436	0.9142059321269513	0.9794081580400035	Not Significant
cg01346114	GPS2	0.020629794056965897	0.02134705373550498	7.172596785390839e-4	0.21682008842778488	0.6421847024710106	Not Significant	-7.172596785390839e-4	0.21682008842778488	0.6421847024710106	Not Significant
cg01346152	DHRS3	0.07102386503764709	0.07675591433155517	0.005732049293908081	0.3644973623431456	0.7586477660113157	Not Significant	-0.005732049293908081	0.3644973623431456	0.7586477660113157	Not Significant
cg01346501	NR1D1	0.13134653190603388	0.14643955221464672	0.015093020308612842	0.07742024992549798	0.4450408454621452	Not Significant	-0.015093020308612842	0.07742024992549798	0.4450408454621452	Not Significant
cg01346589	RCC2	0.03863622087030872	0.03740736636077328	-0.001228854509535443	0.8702144146256081	0.9678976047367525	Not Significant	0.001228854509535443	0.8702144146256081	0.9678976047367525	Not Significant
cg01346718	CSNK1E	0.29320489381097886	0.3191239682923181	0.025919074481339233	0.07718109195375182	0.444504776210638	Not Significant	-0.025919074481339233	0.07718109195375182	0.444504776210638	Not Significant
cg01346743	TSPAN9	0.024452724158643954	0.023244153413890765	-0.0012085707447531888	0.566697706843962	0.865038630268909	Not Significant	0.0012085707447531888	0.566697706843962	0.865038630268909	Not Significant
cg01346748	TFAP4	0.04797778237859289	0.04796852524269435	-9.257135898541047e-6	0.17139515489381082	0.5924405990952267	Not Significant	9.257135898541047e-6	0.17139515489381082	0.5924405990952267	Not Significant
cg01346767	SCARF2	0.6538044898711376	0.6548160568330847	0.0010115669619471523	0.9903226139607686	0.9977941344414406	Not Significant	-0.0010115669619471523	0.9903226139607686	0.9977941344414406	Not Significant
cg01346830	DGCR6	0.048674380027017135	0.0544293673939438	0.005754987366926666	0.8188487180322118	0.9539751002851802	Not Significant	-0.005754987366926666	0.8188487180322118	0.9539751002851802	Not Significant
cg01347035		0.8935756489632811	0.87926597818208	-0.014309670781201156	0.11111684774615262	0.5088156347866257	Not Significant	0.014309670781201156	0.11111684774615262	0.5088156347866257	Not Significant
cg01347048	SUFU	0.4921957915547078	0.48052695840503656	-0.01166883314967121	0.6942267140357157	0.915077405817693	Not Significant	0.01166883314967121	0.6942267140357157	0.915077405817693	Not Significant
cg01347228	RNF135	0.22422152540718185	0.22952644461587615	0.005304919208694303	0.5268291590599946	0.8472855065781016	Not Significant	-0.005304919208694303	0.5268291590599946	0.8472855065781016	Not Significant
cg01347335	ATP2B2	0.4025008157901408	0.4116772685651616	0.009176452775020827	0.47864582528356386	0.8238791248488107	Not Significant	-0.009176452775020827	0.47864582528356386	0.8238791248488107	Not Significant
cg01347529	EPHX4	0.07819483915151801	0.10443350140271279	0.026238662251194783	0.23711416689669043	0.661840173965302	Not Significant	-0.026238662251194783	0.23711416689669043	0.661840173965302	Not Significant
cg01347548	ZNF23	0.02363414954692723	0.023915060334101578	2.809107871743488e-4	0.24339851584138633	0.6674934079780931	Not Significant	-2.809107871743488e-4	0.24339851584138633	0.6674934079780931	Not Significant
cg01347596	DNMT1	0.9165811681860402	0.9132788016708826	-0.0033023665151575843	0.682670228152606	0.9111614805024014	Not Significant	0.0033023665151575843	0.682670228152606	0.9111614805024014	Not Significant
cg01347682	MAML3	0.5554950294361635	0.5298284986544888	-0.02566653078167469	0.17454430728922565	0.5961225546139647	Not Significant	0.02566653078167469	0.17454430728922565	0.5961225546139647	Not Significant
cg01347702	SLC44A4	0.3495297096137505	0.37759213334805375	0.028062423734303232	0.08009103852993203	0.45076816147789844	Not Significant	-0.028062423734303232	0.08009103852993203	0.45076816147789844	Not Significant
cg01347719	AUP1;DQX1	0.9396145679544081	0.9415643590674581	0.0019497911130499368	0.3258746230402313	0.7317289848548645	Not Significant	-0.0019497911130499368	0.3258746230402313	0.7317289848548645	Not Significant
cg01347798	MCM3	0.858335455737489	0.8535199467154563	-0.00481550902203276	0.32728194292904433	0.7328164160407252	Not Significant	0.00481550902203276	0.32728194292904433	0.7328164160407252	Not Significant
cg01347957	LGALS3BP	0.5070436658126435	0.5076378810909552	5.942152783117161e-4	0.9880457361097551	0.9972751573362943	Not Significant	-5.942152783117161e-4	0.9880457361097551	0.9972751573362943	Not Significant
cg01348004	SYNM	0.0947806131028822	0.05260517461362083	-0.04217543848926137	0.1376114405657397	0.5484946470243385	Not Significant	0.04217543848926137	0.1376114405657397	0.5484946470243385	Not Significant
cg01348055	GRIN2A	0.37286883498141893	0.3844096152860024	0.011540780304583498	0.28936632828160425	0.7051322583921982	Not Significant	-0.011540780304583498	0.28936632828160425	0.7051322583921982	Not Significant
cg01348086	RGS14	0.25311700811279464	0.28076419314957696	0.027647185036782318	0.17819600666991273	0.6005159111794659	Not Significant	-0.027647185036782318	0.17819600666991273	0.6005159111794659	Not Significant
cg01348121	CSGALNACT2	0.016784402278257737	0.016471709472496012	-3.1269280576172453e-4	0.9550513165447134	0.9896751983433402	Not Significant	3.1269280576172453e-4	0.9550513165447134	0.9896751983433402	Not Significant
cg01348293		0.6273173083948825	0.6090659248331393	-0.018251383561743273	0.45076230213892426	0.8092686944200322	Not Significant	0.018251383561743273	0.45076230213892426	0.8092686944200322	Not Significant
cg01348424		0.644640058280575	0.5985507471270032	-0.046089311153571844	0.011711739465881959	0.20117124320633537	Not Significant	0.046089311153571844	0.011711739465881959	0.20117124320633537	Not Significant
cg01348442	CACNA2D3	0.6595121551785963	0.6726011745290302	0.01308901935043394	0.38056119857511644	0.7685074152089669	Not Significant	-0.01308901935043394	0.38056119857511644	0.7685074152089669	Not Significant
cg01348570	UBA6;LOC550112	0.07199483183885284	0.07087375448842886	-0.0011210773504239796	0.4893400753423452	0.8293797921839233	Not Significant	0.0011210773504239796	0.4893400753423452	0.8293797921839233	Not Significant
cg01348584	RADIL	0.8343157336910952	0.7980469326329718	-0.03626880105812347	0.08009103852993203	0.45076816147789844	Not Significant	0.03626880105812347	0.08009103852993203	0.45076816147789844	Not Significant
cg01348733	SLFN11	0.31794578913550553	0.2609954307403336	-0.05695035839517193	0.09772603552930131	0.4850139066277811	Not Significant	0.05695035839517193	0.09772603552930131	0.4850139066277811	Not Significant
cg01348758	SH3BGRL;HMGN5	0.17850390631324886	0.17806380529869203	-4.4010101455682626e-4	0.42880071889119337	0.7965661761771933	Not Significant	4.4010101455682626e-4	0.42880071889119337	0.7965661761771933	Not Significant
cg01348873	DNAH1	0.841665308556511	0.8426294112078324	9.641026513214079e-4	0.8904767425266531	0.9732067575559539	Not Significant	-9.641026513214079e-4	0.8904767425266531	0.9732067575559539	Not Significant
cg01348942	RAB40A	0.7912718781768086	0.7785977234393525	-0.012674154737456034	0.8735859277379535	0.9687291287383696	Not Significant	0.012674154737456034	0.8735859277379535	0.9687291287383696	Not Significant
cg01349034		0.7838812112860505	0.7092718879044536	-0.07460932338159687	0.008452424224841581	0.17262837269452314	Not Significant	0.07460932338159687	0.008452424224841581	0.17262837269452314	Not Significant
cg01349053	FBXW7	0.9093624295748922	0.900868861608059	-0.008493567966833204	0.4354909932357609	0.80035691879916	Not Significant	0.008493567966833204	0.4354909932357609	0.80035691879916	Not Significant
cg01349088	DEFB122	0.3392724345443879	0.37381963427259457	0.03454719972820669	0.3510710012185704	0.749728946092197	Not Significant	-0.03454719972820669	0.3510710012185704	0.749728946092197	Not Significant
cg01349093	BBX	0.05530735708590955	0.05725767028823761	0.0019503132023280592	0.24513255988497817	0.668817716686139	Not Significant	-0.0019503132023280592	0.24513255988497817	0.668817716686139	Not Significant
cg01349112	ZBTB5	0.025368329240446793	0.0241220004304362	-0.0012463288100105913	0.885967336808505	0.9720062480481901	Not Significant	0.0012463288100105913	0.885967336808505	0.9720062480481901	Not Significant
cg01349267	ASB7;LINS1	0.012568457328975536	0.012512116039439674	-5.634128953586198e-5	0.8679680451300336	0.9672565789470288	Not Significant	5.634128953586198e-5	0.8679680451300336	0.9672565789470288	Not Significant
cg01349368	TULP3	0.27069753329345014	0.2924879138137116	0.021790380520261443	0.18566946046052818	0.6090824958884558	Not Significant	-0.021790380520261443	0.18566946046052818	0.6090824958884558	Not Significant
cg01349370	BAT2	0.06300852916454003	0.0613763019691457	-0.0016322271953943257	0.6587482772501069	0.9025124514006748	Not Significant	0.0016322271953943257	0.6587482772501069	0.9025124514006748	Not Significant
cg01349409	GPR125	0.8969220420321943	0.896494646207691	-4.2739582450324054e-4	0.7835555753290885	0.9437537824346869	Not Significant	4.2739582450324054e-4	0.7835555753290885	0.9437537824346869	Not Significant
cg01349480	FGF13	0.6767595843590973	0.6358676038270927	-0.0408919805320046	0.28936632828160425	0.7051322583921982	Not Significant	0.0408919805320046	0.28936632828160425	0.7051322583921982	Not Significant
cg01349489	TIAM1	0.4842209422068196	0.5284212611745451	0.04420031896772553	0.07838292602299761	0.44728124764384897	Not Significant	-0.04420031896772553	0.07838292602299761	0.44728124764384897	Not Significant
cg01349621	C20orf166	0.23517932893397034	0.2657641395843747	0.030584810650404387	0.0647194769399753	0.4154941633235204	Not Significant	-0.030584810650404387	0.0647194769399753	0.4154941633235204	Not Significant
cg01349687	MANEA	0.013919376198313385	0.012232029556053934	-0.0016873466422594515	0.563802623989486	0.8638250105904165	Not Significant	0.0016873466422594515	0.563802623989486	0.8638250105904165	Not Significant
cg01349691	PALLD	0.9101470855531467	0.8970884667849033	-0.013058618768243435	0.17005861474522338	0.5908236117382931	Not Significant	0.013058618768243435	0.17005861474522338	0.5908236117382931	Not Significant
cg01349775		0.5496593838337329	0.42463558934914575	-0.12502379448458717	2.2228633646961948e-4	0.03178083981365775	Hypomethylated in 0	0.12502379448458717	2.2228633646961948e-4	0.03178083981365775	Hypermethylated in 1
cg01349853	TRANK1	0.2358357409665479	0.20312833432801358	-0.03270740663853433	0.08539753368429889	0.4616298317280374	Not Significant	0.03270740663853433	0.08539753368429889	0.4616298317280374	Not Significant
cg01349856	LOXL1	0.08750776033906857	0.09182367311754738	0.004315912778478814	0.3372434681099757	0.7400425258146685	Not Significant	-0.004315912778478814	0.3372434681099757	0.7400425258146685	Not Significant
cg01349858	SEPT9	0.014623227628660869	0.014524120575339822	-9.910705332104655e-5	0.9709735355245983	0.9931594168049684	Not Significant	9.910705332104655e-5	0.9709735355245983	0.9931594168049684	Not Significant
cg01349901	C9orf169	0.5343571017644382	0.5126857652700734	-0.021671336494364812	0.30591136649279443	0.7178787755719783	Not Significant	0.021671336494364812	0.30591136649279443	0.7178787755719783	Not Significant
cg01349903	WBSCR17	0.49948612813959803	0.4613927884378272	-0.03809333970177081	0.10826604062545042	0.5033141249471592	Not Significant	0.03809333970177081	0.10826604062545042	0.5033141249471592	Not Significant
cg01350077	MDFI	0.5538264038343396	0.5182755683043502	-0.03555083552998939	0.24804185903111917	0.6712328859114665	Not Significant	0.03555083552998939	0.24804185903111917	0.6712328859114665	Not Significant
cg01350081	LRRK1	0.8513427293537721	0.844566473832311	-0.006776255521461105	0.49383369459460635	0.8312063485771779	Not Significant	0.006776255521461105	0.49383369459460635	0.8312063485771779	Not Significant
cg01350169	SLIT1	0.601203469830164	0.6070382609972356	0.005834791167071529	0.8422158337301965	0.960203178087075	Not Significant	-0.005834791167071529	0.8422158337301965	0.960203178087075	Not Significant
cg01350330		0.29369989096047266	0.30831656442195265	0.01461667346147999	0.23995632963916824	0.66460018154012	Not Significant	-0.01461667346147999	0.23995632963916824	0.66460018154012	Not Significant
cg01350440	ATL3	0.06987922530740139	0.08304934150253614	0.013170116195134751	0.28356046676097657	0.7007590465845887	Not Significant	-0.013170116195134751	0.28356046676097657	0.7007590465845887	Not Significant
cg01350442		0.8722300336648089	0.8668658102959348	-0.005364223368874099	0.4321383567967974	0.7985897738935909	Not Significant	0.005364223368874099	0.4321383567967974	0.7985897738935909	Not Significant
cg01350680		0.596937817592452	0.5301835865566366	-0.06675423103581546	0.0010869009784631063	0.06602293573682255	Not Significant	0.06675423103581546	0.0010869009784631063	0.06602293573682255	Not Significant
cg01350686	MYOM3	0.16869880981560043	0.18209242903741177	0.013393619221811343	0.04771504147790428	0.36715205766029874	Not Significant	-0.013393619221811343	0.04771504147790428	0.36715205766029874	Not Significant
cg01350699	MANBA	0.9354411490410208	0.9353263484938259	-1.148005471949265e-4	0.23150140079001427	0.65645172128431	Not Significant	1.148005471949265e-4	0.23150140079001427	0.65645172128431	Not Significant
cg01350728		0.9061824777447471	0.9083851458817779	0.002202668137030739	0.7573706937229145	0.9357843007243377	Not Significant	-0.002202668137030739	0.7573706937229145	0.9357843007243377	Not Significant
cg01350767	PDXP	0.019467545478977076	0.0176873497169635	-0.0017801957620135755	0.6546224970395894	0.9007558445963332	Not Significant	0.0017801957620135755	0.6546224970395894	0.9007558445963332	Not Significant
cg01350824		0.9453375383481903	0.943403003484442	-0.001934534863748394	0.3168231033935133	0.7256667747989354	Not Significant	0.001934534863748394	0.3168231033935133	0.7256667747989354	Not Significant
cg01350934		0.34568175838112036	0.35458357766957854	0.00890181928845818	0.46458768005185774	0.8168316134539738	Not Significant	-0.00890181928845818	0.46458768005185774	0.8168316134539738	Not Significant
cg01350996	VAC14	0.8816915713310338	0.8796733097648043	-0.002018261566229529	0.9903226139607686	0.9977941344414406	Not Significant	0.002018261566229529	0.9903226139607686	0.9977941344414406	Not Significant
cg01351032	CIITA	0.3417674277156566	0.335498220042954	-0.006269207672702615	0.778079038293485	0.9419441563436053	Not Significant	0.006269207672702615	0.778079038293485	0.9419441563436053	Not Significant
cg01351041	SLC25A36	0.03271289741336984	0.03270631469139747	-6.582721972375749e-6	0.5092757440191971	0.8392211572936933	Not Significant	6.582721972375749e-6	0.5092757440191971	0.8392211572936933	Not Significant
cg01351072	AIRE	0.6556884552949108	0.6609923828124693	0.005303927517558482	0.9755251451932415	0.9943247395141211	Not Significant	-0.005303927517558482	0.9755251451932415	0.9943247395141211	Not Significant
cg01351089	MYD88	0.84075452509486	0.8454298663393182	0.00467534124445812	0.9368768040020794	0.9853901730665686	Not Significant	-0.00467534124445812	0.9368768040020794	0.9853901730665686	Not Significant
cg01351177	RPIA	0.015449380681994564	0.014878646180400796	-5.707345015937681e-4	0.9300693210971333	0.9836997546268563	Not Significant	5.707345015937681e-4	0.9300693210971333	0.9836997546268563	Not Significant
cg01351225	ANKRD7	0.816226257856456	0.8155323992361706	-6.938586202853703e-4	0.4058605227598584	0.7833234765207949	Not Significant	6.938586202853703e-4	0.4058605227598584	0.7833234765207949	Not Significant
cg01351278		0.6595096345113829	0.6477467020979693	-0.01176293241341364	0.6361882211928295	0.8934942238156122	Not Significant	0.01176293241341364	0.6361882211928295	0.8934942238156122	Not Significant
cg01351295	SDHAP1	0.9324639770981585	0.9205689726873091	-0.011895004410849452	0.23938598455570684	0.6640167983903518	Not Significant	0.011895004410849452	0.23938598455570684	0.6640167983903518	Not Significant
cg01351315	LOC404266	0.3084557247156338	0.3467875237163288	0.038331799000695	0.19045660442159976	0.6144692923013586	Not Significant	-0.038331799000695	0.19045660442159976	0.6144692923013586	Not Significant
cg01351327	SPERT	0.5430540833684192	0.5060388833457221	-0.03701520002269709	0.21365060670384184	0.6389432455786163	Not Significant	0.03701520002269709	0.21365060670384184	0.6389432455786163	Not Significant
cg01351421	TTC26	0.05449283331731475	0.05463200291767839	1.3916960036364223e-4	0.34739779930005144	0.7473061121096876	Not Significant	-1.3916960036364223e-4	0.34739779930005144	0.7473061121096876	Not Significant
cg01351425	INS-IGF2;IGF2	0.3310064043912752	0.3750820998082682	0.044075695416992966	0.015124345033283285	0.22550276284833798	Not Significant	-0.044075695416992966	0.015124345033283285	0.22550276284833798	Not Significant
cg01351756		0.6993030036949496	0.7205536957366069	0.021250692041657304	0.19980145119255868	0.6246499942170055	Not Significant	-0.021250692041657304	0.19980145119255868	0.6246499942170055	Not Significant
cg01351783	RREB1	0.8800095771859148	0.8812697462585202	0.0012601690726053993	0.7389881714035295	0.9295983687426266	Not Significant	-0.0012601690726053993	0.7389881714035295	0.9295983687426266	Not Significant
cg01351822	UNC45A	0.05163583287714895	0.06914778883192144	0.017511955954772486	0.05152542854348298	0.3794994961187138	Not Significant	-0.017511955954772486	0.05152542854348298	0.3794994961187138	Not Significant
cg01351830	TBL3	0.8855223964491062	0.8863485630635596	8.261666144533386e-4	0.8589933997449735	0.9647925466518612	Not Significant	-8.261666144533386e-4	0.8589933997449735	0.9647925466518612	Not Significant
cg01351869	C15orf37;ST20	0.044644275682952955	0.04404798694058656	-5.962887423663979e-4	0.7476209240481599	0.9324695169497715	Not Significant	5.962887423663979e-4	0.7476209240481599	0.9324695169497715	Not Significant
cg01351992	CACNA1H	0.34834220760068646	0.39732286245597875	0.048980654855292294	0.017952233106316388	0.24330927932883814	Not Significant	-0.048980654855292294	0.017952233106316388	0.24330927932883814	Not Significant
cg01352076	MLLT4	0.9243726534804848	0.9284014250856621	0.004028771605177339	0.43970281589686	0.8028957991611259	Not Significant	-0.004028771605177339	0.43970281589686	0.8028957991611259	Not Significant
cg01352090	ADCY9	0.15933824144740547	0.20035428981327083	0.041016048365865365	0.0026357616302706195	0.099838430352061	Not Significant	-0.041016048365865365	0.0026357616302706195	0.099838430352061	Not Significant
cg01352108	KCNK4	0.4266863394974339	0.4299563044722369	0.00326996497480303	0.9812157608535386	0.9957266045993647	Not Significant	-0.00326996497480303	0.9812157608535386	0.9957266045993647	Not Significant
cg01352175		0.5824670703813856	0.5304713677200973	-0.05199570266128828	0.001593281459986187	0.0788603823513517	Not Significant	0.05199570266128828	0.001593281459986187	0.0788603823513517	Not Significant
cg01352276	PITPNA	0.9220842420370894	0.9176181094083669	-0.00446613262872253	0.18997383934448434	0.6140695832950743	Not Significant	0.00446613262872253	0.18997383934448434	0.6140695832950743	Not Significant
cg01352294	CCDC162	0.44191590808093517	0.45115512812375125	0.009239220042816076	0.6900159525233741	0.9138344374292245	Not Significant	-0.009239220042816076	0.6900159525233741	0.9138344374292245	Not Significant
cg01352468	ANKRD13B	0.01842726404947974	0.018671471621937163	2.4420757245742497e-4	0.7693395670776982	0.9395227855376774	Not Significant	-2.4420757245742497e-4	0.7693395670776982	0.9395227855376774	Not Significant
cg01352503	POLQ	0.05611680083958729	0.0550114792436119	-0.0011053215959753934	0.47334696096680184	0.8210793872612628	Not Significant	0.0011053215959753934	0.47334696096680184	0.8210793872612628	Not Significant
cg01352551	SLC24A3	0.6799276385847239	0.6528191723487617	-0.027108466235962192	0.28871730690580794	0.7046320909069141	Not Significant	0.027108466235962192	0.28871730690580794	0.7046320909069141	Not Significant
cg01352586		0.09525397446991203	0.07346041681497145	-0.02179355765494058	0.3308174787903517	0.7353939518463056	Not Significant	0.02179355765494058	0.3308174787903517	0.7353939518463056	Not Significant
cg01352688	JAKMIP1	0.7102650654420302	0.6871118837318969	-0.023153181710133253	0.33940317622237687	0.7415553033274105	Not Significant	0.023153181710133253	0.33940317622237687	0.7415553033274105	Not Significant
cg01352810	ZNF10	0.07144843387454303	0.07370549884600472	0.002257064971461692	0.8366387994763855	0.9587980377402937	Not Significant	-0.002257064971461692	0.8366387994763855	0.9587980377402937	Not Significant
cg01352882	STUB1	0.01757669679811921	0.01709103905199793	-4.856577461212798e-4	0.2422472859748746	0.6666194316226849	Not Significant	4.856577461212798e-4	0.2422472859748746	0.6666194316226849	Not Significant
cg01352906		0.33990547223226386	0.3579349386046768	0.018029466372412928	0.1805070142814593	0.6033446670594814	Not Significant	-0.018029466372412928	0.1805070142814593	0.6033446670594814	Not Significant
cg01352921	MOSPD3	0.03435252683998939	0.035057789985969826	7.052631459804337e-4	0.8825876959946687	0.9710732119963539	Not Significant	-7.052631459804337e-4	0.8825876959946687	0.9710732119963539	Not Significant
cg01353064	MFSD7	0.7147221100785432	0.7186665411497305	0.003944431071187249	0.7261008021546315	0.9250221137465526	Not Significant	-0.003944431071187249	0.7261008021546315	0.9250221137465526	Not Significant
cg01353073	HS3ST6	0.35369814857822346	0.3608225326123904	0.007124384034166931	0.9686980758982235	0.9926934684251153	Not Significant	-0.007124384034166931	0.9686980758982235	0.9926934684251153	Not Significant
cg01353139		0.03042310716752386	0.02812608420867955	-0.0022970229588443122	0.18709616703567017	0.6108590252970509	Not Significant	0.0022970229588443122	0.18709616703567017	0.6108590252970509	Not Significant
cg01353347	IRAK1	0.2253601881034619	0.24308326226011442	0.01772307415665253	0.5437390396114978	0.854781073501318	Not Significant	-0.01772307415665253	0.5437390396114978	0.854781073501318	Not Significant
cg01353448	C7orf16	0.7616463890307371	0.6817500298120962	-0.07989635921864091	5.822985804721846e-6	0.008548042029821967	Not Significant	0.07989635921864091	5.822985804721846e-6	0.008548042029821967	Not Significant
cg01353464	ACAA1;MYD88	0.0921801759069559	0.07925134278151588	-0.01292883312544002	0.13166306718357831	0.5402016010507646	Not Significant	0.01292883312544002	0.13166306718357831	0.5402016010507646	Not Significant
cg01353515	RUNDC2A	0.9880066561253698	0.9883599548503834	3.532987250136621e-4	0.680576921506824	0.9103161789311558	Not Significant	-3.532987250136621e-4	0.680576921506824	0.9103161789311558	Not Significant
cg01353524	HEXIM2	0.0527964572628169	0.056533940311351595	0.003737483048534697	0.6129585104952358	0.8843589712254656	Not Significant	-0.003737483048534697	0.6129585104952358	0.8843589712254656	Not Significant
cg01353538	VEGFA	0.9355343859868704	0.9353001640162529	-2.342219706175097e-4	0.9096795260961709	0.978362909826947	Not Significant	2.342219706175097e-4	0.9096795260961709	0.978362909826947	Not Significant
cg01353569	HBP1	0.0428449084894856	0.04333101482012431	4.861063306387109e-4	0.47334696096680184	0.8210793872612628	Not Significant	-4.861063306387109e-4	0.47334696096680184	0.8210793872612628	Not Significant
cg01353586	HS3ST4	0.40096890014081	0.3596555549422064	-0.04131334519860358	0.26846595584447236	0.6886526847169131	Not Significant	0.04131334519860358	0.26846595584447236	0.6886526847169131	Not Significant
cg01353608	FBXL5	0.021085425102832418	0.020515069426284616	-5.70355676547802e-4	0.22873067898333616	0.6539342961586345	Not Significant	5.70355676547802e-4	0.22873067898333616	0.6539342961586345	Not Significant
cg01353646	AGAP2	0.52777331123112	0.4937295885045738	-0.03404372272654621	0.1465224959640997	0.5610262949597727	Not Significant	0.03404372272654621	0.1465224959640997	0.5610262949597727	Not Significant
cg01353670		0.6483004557996499	0.6467544831492146	-0.0015459726504353233	0.9244003033613557	0.9822421627353634	Not Significant	0.0015459726504353233	0.9244003033613557	0.9822421627353634	Not Significant
cg01353788	AFF2	0.3619261401183663	0.33436138288266154	-0.027564757235704784	0.3481304769208862	0.7478776026866357	Not Significant	0.027564757235704784	0.3481304769208862	0.7478776026866357	Not Significant
cg01353809	ARID2	0.027863656690312617	0.02648863321172762	-0.0013750234785849975	0.07623047329488589	0.44238182349071414	Not Significant	0.0013750234785849975	0.07623047329488589	0.44238182349071414	Not Significant
cg01353903	PCDH19	0.6249248455386174	0.5630265238568576	-0.061898321681759794	9.773207897883385e-4	0.06307826332727762	Not Significant	0.061898321681759794	9.773207897883385e-4	0.06307826332727762	Not Significant
cg01353960		0.6582685464105577	0.6330471305910906	-0.02522141581946702	0.2043430482941096	0.6295779294918068	Not Significant	0.02522141581946702	0.2043430482941096	0.6295779294918068	Not Significant
cg01354046		0.12637209735228008	0.14311487482636145	0.016742777474081372	0.04399437205635089	0.3556017996818107	Not Significant	-0.016742777474081372	0.04399437205635089	0.3556017996818107	Not Significant
cg01354088	KLF11	0.39066482636797417	0.38035061538581877	-0.010314210982155403	0.6300924694857724	0.8910578459103904	Not Significant	0.010314210982155403	0.6300924694857724	0.8910578459103904	Not Significant
cg01354137		0.4189370779890361	0.4365550717672811	0.017617993778244967	0.5783487697139218	0.8702950018016972	Not Significant	-0.017617993778244967	0.5783487697139218	0.8702950018016972	Not Significant
cg01354296	AMIGO2	0.02792583407705216	0.027446810506290734	-4.7902357076142627e-4	0.9482326245066007	0.9880575140742575	Not Significant	4.7902357076142627e-4	0.9482326245066007	0.9880575140742575	Not Significant
cg01354426	DUPD1	0.5695208893653501	0.56245209810482	-0.007068791260530061	0.8882215874528543	0.9725659526924509	Not Significant	0.007068791260530061	0.8882215874528543	0.9725659526924509	Not Significant
cg01354447	FTHL17	0.782073502097159	0.7911511496955387	0.009077647598379701	0.722890873599003	0.9239703252426086	Not Significant	-0.009077647598379701	0.722890873599003	0.9239703252426086	Not Significant
cg01354473	HOXA9	0.31154447374595023	0.3015598692237335	-0.009984604522216722	0.9698357750159332	0.9929632538735902	Not Significant	0.009984604522216722	0.9698357750159332	0.9929632538735902	Not Significant
cg01354572	GOLGA7	0.044423647485724006	0.044464326314056064	4.067882833205805e-5	0.39864548228742036	0.7792472782156206	Not Significant	-4.067882833205805e-5	0.39864548228742036	0.7792472782156206	Not Significant
cg01354588	THSD4	0.7894126580682871	0.7619131690081882	-0.027499489060098914	0.13313114201044912	0.5421764492389025	Not Significant	0.027499489060098914	0.13313114201044912	0.5421764492389025	Not Significant
cg01354656	MTHFD1L	0.8155873704853491	0.8169305443466838	0.0013431738613346456	0.9584619279646485	0.9903666990978319	Not Significant	-0.0013431738613346456	0.9584619279646485	0.9903666990978319	Not Significant
cg01354879	ME1	0.26223715221292637	0.306756441263855	0.04451928905092861	0.041795690855957746	0.34811720188801987	Not Significant	-0.04451928905092861	0.041795690855957746	0.34811720188801987	Not Significant
cg01354921	LOC100286844;NCKAP5L	0.018652866482882165	0.017460209771540523	-0.0011926567113416421	0.0561361945487067	0.3928359506140434	Not Significant	0.0011926567113416421	0.0561361945487067	0.3928359506140434	Not Significant
cg01354923	PTEN;KILLIN	0.044773965509255186	0.04585739600441135	0.0010834304951561624	0.10639787944841059	0.500270819387969	Not Significant	-0.0010834304951561624	0.10639787944841059	0.500270819387969	Not Significant
cg01354961	NXPH1	0.2511068997648783	0.18509778184849848	-0.06600911791637984	0.0974373926149536	0.4844089839205341	Not Significant	0.06600911791637984	0.0974373926149536	0.4844089839205341	Not Significant
cg01355242	KLF8	0.4513329966722105	0.43861207551407455	-0.012720921158135945	0.7164856744938126	0.9220292770068782	Not Significant	0.012720921158135945	0.7164856744938126	0.9220292770068782	Not Significant
cg01355392	SOX18	0.1827092624626856	0.22667143206088974	0.04396216959820415	0.09772603552930131	0.4850139066277811	Not Significant	-0.04396216959820415	0.09772603552930131	0.4850139066277811	Not Significant
cg01355476	GINS2	0.014785404219327431	0.014566713389095832	-2.186908302315993e-4	0.531499285538966	0.8495024984402154	Not Significant	2.186908302315993e-4	0.531499285538966	0.8495024984402154	Not Significant
cg01355520	HADHA;HADHB	0.05298786237911267	0.052053562303536555	-9.343000755761138e-4	0.5725091642237823	0.8675695315880145	Not Significant	9.343000755761138e-4	0.5725091642237823	0.8675695315880145	Not Significant
cg01355739	GNASAS;GNAS	0.8125971636656721	0.7319632064338133	-0.08063395723185884	1.40593637304951e-5	0.011163828466455996	Not Significant	0.08063395723185884	1.40593637304951e-5	0.011163828466455996	Not Significant
cg01355753	SEPHS2	0.3105617980775794	0.3453449639208551	0.03478316584327573	0.17318942087756395	0.5944370191327045	Not Significant	-0.03478316584327573	0.17318942087756395	0.5944370191327045	Not Significant
cg01355757	TET3	0.9307834430041818	0.9302389847369839	-5.444582671979559e-4	0.5427925640888377	0.8543720164722887	Not Significant	5.444582671979559e-4	0.5427925640888377	0.8543720164722887	Not Significant
cg01355875	WDR1	0.051064855094861306	0.05191965970066964	8.548046058083347e-4	0.885967336808505	0.9720062480481901	Not Significant	-8.548046058083347e-4	0.885967336808505	0.9720062480481901	Not Significant
cg01355876		0.9185473362936261	0.9169979182157739	-0.0015494180778521383	0.18284020895111322	0.6057563951308449	Not Significant	0.0015494180778521383	0.18284020895111322	0.6057563951308449	Not Significant
cg01355932		0.49436797870243837	0.49222128106228247	-0.0021466976401559035	0.9618732999097127	0.9911313407204533	Not Significant	0.0021466976401559035	0.9618732999097127	0.9911313407204533	Not Significant
cg01355957	IFIT5	0.04984464764770356	0.059038864276835856	0.009194216629132293	0.4857610941192096	0.8275734263233807	Not Significant	-0.009194216629132293	0.4857610941192096	0.8275734263233807	Not Significant
cg01356044	MTSS1L	0.6425436481454642	0.6407923727346565	-0.0017512754108076622	0.7239603113323966	0.9243755947523734	Not Significant	0.0017512754108076622	0.7239603113323966	0.9243755947523734	Not Significant
cg01356115	IFT140	0.8179141279021753	0.8273285804390764	0.009414452536901097	0.6453781226637709	0.8971309892048845	Not Significant	-0.009414452536901097	0.6453781226637709	0.8971309892048845	Not Significant
cg01356131	PAQR4	0.05818321785833913	0.060559259758648266	0.002376041900309135	0.12733407035232486	0.5337601628394677	Not Significant	-0.002376041900309135	0.12733407035232486	0.5337601628394677	Not Significant
cg01356198	LPP	0.7643381892421567	0.7636032444702995	-7.349447718572044e-4	0.9903226139607686	0.9977941344414406	Not Significant	7.349447718572044e-4	0.9903226139607686	0.9977941344414406	Not Significant
cg01356463	C12orf47;MAPKAPK5	0.06984357306975203	0.07077420765386627	9.306345841142427e-4	0.33223858615864976	0.7364821477448106	Not Significant	-9.306345841142427e-4	0.33223858615864976	0.7364821477448106	Not Significant
cg01356558	ATP11A	0.9736227799130688	0.9709942893447179	-0.0026284905683509052	0.8489187135832215	0.9618576984309126	Not Significant	0.0026284905683509052	0.8489187135832215	0.9618576984309126	Not Significant
cg01356653	TMBIM6	0.05263401973895708	0.05440381935679192	0.0017697996178348413	0.6753544392949644	0.9086270021162882	Not Significant	-0.0017697996178348413	0.6753544392949644	0.9086270021162882	Not Significant
cg01356703	C1RL;LOC283314	0.042884419406333016	0.04449982567847414	0.001615406272141122	0.46110938230687415	0.8149911560923758	Not Significant	-0.001615406272141122	0.46110938230687415	0.8149911560923758	Not Significant
cg01356824	SH2B3	0.45904050902707194	0.4678536983863863	0.008813189359314355	0.7508664509670407	0.9335377184762368	Not Significant	-0.008813189359314355	0.7508664509670407	0.9335377184762368	Not Significant
cg01356829	IL12RB2	0.5803830872111617	0.5406175278322265	-0.03976555937893522	0.13350013319957077	0.5426942181120865	Not Significant	0.03976555937893522	0.13350013319957077	0.5426942181120865	Not Significant
cg01356867	RSPRY1	0.7983946152417868	0.7919479860178795	-0.006446629223907263	0.9755251451932415	0.9943247395141211	Not Significant	0.006446629223907263	0.9755251451932415	0.9943247395141211	Not Significant
cg01356872		0.8243266943161025	0.7841022730345534	-0.04022442128154913	0.03439092194709105	0.32094796464002034	Not Significant	0.04022442128154913	0.03439092194709105	0.32094796464002034	Not Significant
cg01356908	SLC15A4	0.2322593465138749	0.19286961081141935	-0.03938973570245555	0.47864582528356386	0.8238791248488107	Not Significant	0.03938973570245555	0.47864582528356386	0.8238791248488107	Not Significant
cg01356948	TRPS1	0.7401942062118393	0.7019763235108167	-0.038217882701022554	0.16263209122507394	0.5815310041877056	Not Significant	0.038217882701022554	0.16263209122507394	0.5815310041877056	Not Significant
cg01356950	WIPF1	0.18534499685758674	0.15702349183713454	-0.028321505020452192	0.44649012594287285	0.8067120441688059	Not Significant	0.028321505020452192	0.44649012594287285	0.8067120441688059	Not Significant
cg01356981		0.5946670741161284	0.6040595763265314	0.009392502210402998	0.6351705353015419	0.8930824757669685	Not Significant	-0.009392502210402998	0.6351705353015419	0.8930824757669685	Not Significant
cg01357003	C21orf99	0.4331412772916776	0.4267986098117728	-0.006342667479904807	0.6795311890304707	0.9099307907412884	Not Significant	0.006342667479904807	0.6795311890304707	0.9099307907412884	Not Significant
cg01357116	ATOH1	0.06921197077954543	0.07208933369978876	0.0028773629202433343	0.9210007160967194	0.9813401556587897	Not Significant	-0.0028773629202433343	0.9210007160967194	0.9813401556587897	Not Significant
cg01357135	PPM1L	0.6037752665203172	0.5463773675837567	-0.057397898936560554	0.07389565805812298	0.43729756707323536	Not Significant	0.057397898936560554	0.07389565805812298	0.43729756707323536	Not Significant
cg01357222		0.8293316146514622	0.8076002991732039	-0.02173131547825835	0.16609586975697926	0.5856568874430972	Not Significant	0.02173131547825835	0.16609586975697926	0.5856568874430972	Not Significant
cg01357233	LRRC18;WDFY4	0.40921515435650285	0.4305183562895804	0.021303201933077553	0.18284020895111322	0.6057563951308449	Not Significant	-0.021303201933077553	0.18284020895111322	0.6057563951308449	Not Significant
cg01357263	BCL7A	0.026706793763064063	0.02711640159432779	4.096078312637273e-4	0.28548692387492125	0.7021073594750518	Not Significant	-4.096078312637273e-4	0.28548692387492125	0.7021073594750518	Not Significant
cg01357292	ZNF662	0.3626715239665002	0.35336617765560846	-0.009305346310891749	0.753032591210123	0.934243975873743	Not Significant	0.009305346310891749	0.753032591210123	0.934243975873743	Not Significant
cg01357334	LOC653113	0.09892777628577985	0.10583499716030087	0.006907220874521017	0.043844814766188914	0.3551666943828089	Not Significant	-0.006907220874521017	0.043844814766188914	0.3551666943828089	Not Significant
cg01357370	NTRK1;INSRR	0.4560212844054815	0.426483540412216	-0.02953774399326553	0.22873067898333616	0.6539342961586345	Not Significant	0.02953774399326553	0.22873067898333616	0.6539342961586345	Not Significant
cg01357381		0.05885997906614121	0.06587356054502572	0.007013581478884506	0.0028539542720750267	0.10371073878286917	Not Significant	-0.007013581478884506	0.0028539542720750267	0.10371073878286917	Not Significant
cg01357409	NFE2L2	0.015062688683535384	0.015009147338020811	-5.3541345514572514e-5	0.9595989705222072	0.9906210586969476	Not Significant	5.3541345514572514e-5	0.9595989705222072	0.9906210586969476	Not Significant
cg01357429	EVX1	0.3769081736213818	0.24944667676568802	-0.12746149685569377	0.006490518543610794	0.1528338886744889	Not Significant	0.12746149685569377	0.006490518543610794	0.1528338886744889	Not Significant
cg01357605	DYNC1LI1	0.014178016059765423	0.013909658864258974	-2.683571955064499e-4	0.4279686577835307	0.7961413591272761	Not Significant	2.683571955064499e-4	0.4279686577835307	0.7961413591272761	Not Significant
cg01357613	ZHX2	0.04571668000883257	0.04461865322809265	-0.001098026780739919	0.29789302100027937	0.7116521079462941	Not Significant	0.001098026780739919	0.29789302100027937	0.7116521079462941	Not Significant
cg01357671	ITGAE;GSG2	0.08460313869652554	0.08326440135798853	-0.0013387373385370105	0.9051560500025554	0.9771887475180854	Not Significant	0.0013387373385370105	0.9051560500025554	0.9771887475180854	Not Significant
cg01357713	PRKAG3	0.6548371292163757	0.6431018846866814	-0.011735244529694322	0.5503872703880692	0.8578512547459751	Not Significant	0.011735244529694322	0.5503872703880692	0.8578512547459751	Not Significant
cg01357779		0.8426508831514955	0.842723683069499	7.27999180034633e-5	0.2521553364305962	0.6746809854623549	Not Significant	-7.27999180034633e-5	0.2521553364305962	0.6746809854623549	Not Significant
cg01357846	REG3G	0.26231863177365927	0.2995663839161583	0.037247752142499035	0.11305007940250686	0.511882181060667	Not Significant	-0.037247752142499035	0.11305007940250686	0.511882181060667	Not Significant
cg01357892	ZXDC	0.2838913935334935	0.2611724005878114	-0.022718992945682137	0.45161950626306835	0.8098570570008417	Not Significant	0.022718992945682137	0.45161950626306835	0.8098570570008417	Not Significant
cg01357897	STX8	0.8910427309100222	0.8685713022378406	-0.022471428672181548	0.07139522611523472	0.4316763392450106	Not Significant	0.022471428672181548	0.07139522611523472	0.4316763392450106	Not Significant
cg01357925	LRRC1	0.015190226378139337	0.014941886606482905	-2.4833977165643166e-4	0.8011514132272693	0.9488174249001073	Not Significant	2.4833977165643166e-4	0.8011514132272693	0.9488174249001073	Not Significant
cg01357958	LOC100133991;MAP3K14;C17orf46	0.8159614191545266	0.7912186993944343	-0.024742719760092236	0.06451301205209574	0.4149435388904051	Not Significant	0.024742719760092236	0.06451301205209574	0.4149435388904051	Not Significant
cg01358029	STX18	0.03377228719317628	0.03176578469631324	-0.002006502496863037	0.17318942087756395	0.5944370191327045	Not Significant	0.002006502496863037	0.17318942087756395	0.5944370191327045	Not Significant
cg01358262		0.8503054420314569	0.810877652110329	-0.03942778992112783	0.4188782020658702	0.7907121827706276	Not Significant	0.03942778992112783	0.4188782020658702	0.7907121827706276	Not Significant
cg01358444	DST	0.21660434545715354	0.24554035720344666	0.028936011746293122	0.22653116283886027	0.6517382028404743	Not Significant	-0.028936011746293122	0.22653116283886027	0.6517382028404743	Not Significant
cg01358513	CRYBB3	0.8652792432787706	0.857197327895253	-0.008081915383517546	0.1837797200963562	0.6068249635773305	Not Significant	0.008081915383517546	0.1837797200963562	0.6068249635773305	Not Significant
cg01358551	AP2S1	0.15130104146485274	0.1537962262314963	0.0024951847666435656	0.6199887906924737	0.887314174343215	Not Significant	-0.0024951847666435656	0.6199887906924737	0.887314174343215	Not Significant
cg01358620	HEATR5A	0.8649765744091533	0.8396490684012275	-0.02532750600792577	0.008888355900813135	0.17650058264361224	Not Significant	0.02532750600792577	0.008888355900813135	0.17650058264361224	Not Significant
cg01358740	MYEOV2	0.019039944270118334	0.017568916658731466	-0.001471027611386868	0.46371673954707	0.816380495117349	Not Significant	0.001471027611386868	0.46371673954707	0.816380495117349	Not Significant
cg01358784	ACOX3	0.9278923814405048	0.9091155757139424	-0.018776805726562373	0.030796392739665442	0.3066391137964015	Not Significant	0.018776805726562373	0.030796392739665442	0.3066391137964015	Not Significant
cg01358940		0.7915863954339933	0.8220589452989239	0.03047254986493053	0.1579587409497588	0.5760445808988679	Not Significant	-0.03047254986493053	0.1579587409497588	0.5760445808988679	Not Significant
cg01358966	RRN3P2	0.5768160201308232	0.5876320111569926	0.01081599102616937	0.580301509394991	0.8710787287228235	Not Significant	-0.01081599102616937	0.580301509394991	0.8710787287228235	Not Significant
cg01358993	LOC645323	0.578656800135575	0.5562336372678491	-0.022423162867725832	0.2635593804102849	0.6846478124191638	Not Significant	0.022423162867725832	0.2635593804102849	0.6846478124191638	Not Significant
cg01359015	RHBDF2	0.859359355512142	0.8526713397331801	-0.006688015778961942	0.10364365765969547	0.4952752107739975	Not Significant	0.006688015778961942	0.10364365765969547	0.4952752107739975	Not Significant
cg01359236		0.255778371352738	0.2922400922157476	0.036461720863009583	0.02673640505215978	0.28887235249548443	Not Significant	-0.036461720863009583	0.02673640505215978	0.28887235249548443	Not Significant
cg01359246	UBE2CBP	0.03991396788414607	0.03801267099633648	-0.0019012968878095934	0.8837140085838127	0.971342770845848	Not Significant	0.0019012968878095934	0.8837140085838127	0.971342770845848	Not Significant
cg01359274	ACACA	0.796565204042254	0.7894403871329562	-0.007124816909297782	0.6597813536304358	0.9028879880338996	Not Significant	0.007124816909297782	0.6597813536304358	0.9028879880338996	Not Significant
cg01359469	TRIP4	0.7046141706114852	0.7291613180879359	0.024547147476450704	0.2365486008901865	0.6612614230524467	Not Significant	-0.024547147476450704	0.2365486008901865	0.6612614230524467	Not Significant
cg01359532	CYP1A2	0.1800544934935612	0.185443653062996	0.005389159569434809	0.973249231460385	0.9937592344198496	Not Significant	-0.005389159569434809	0.973249231460385	0.9937592344198496	Not Significant
cg01359534	AQP10	0.40528692770354885	0.4280975716541165	0.022810643950567644	0.0877571120019389	0.46642522285793303	Not Significant	-0.022810643950567644	0.0877571120019389	0.46642522285793303	Not Significant
cg01359676	RXRB	0.8506476758729753	0.8372593993393537	-0.013388276533621624	0.017005943380629805	0.23745776983145608	Not Significant	0.013388276533621624	0.017005943380629805	0.23745776983145608	Not Significant
cg01359748	PTPRN2	0.9071038442521546	0.9003744974362984	-0.006729346815856241	0.2131256266320734	0.6383666847320995	Not Significant	0.006729346815856241	0.2131256266320734	0.6383666847320995	Not Significant
cg01359809		0.7274663877533925	0.7491166811674083	0.02165029341401581	0.31407152274227684	0.7238952392561055	Not Significant	-0.02165029341401581	0.31407152274227684	0.7238952392561055	Not Significant
cg01359822	ETS2	0.28786271630228266	0.3499691965241165	0.06210648022183385	0.0015855018509483584	0.07865193197084053	Not Significant	-0.06210648022183385	0.0015855018509483584	0.07865193197084053	Not Significant
cg01359895	CAMKK1	0.040375228684873705	0.0401605467645605	-2.1468192031320887e-4	0.6300924694857724	0.8910578459103904	Not Significant	2.1468192031320887e-4	0.6300924694857724	0.8910578459103904	Not Significant
cg01359962	C3orf39	0.48383274257440556	0.4364398104746431	-0.047392932099762475	0.16092076811825787	0.5796987239141621	Not Significant	0.047392932099762475	0.16092076811825787	0.5796987239141621	Not Significant
cg01359999		0.86263405534374	0.8605010739003002	-0.002132981443439874	0.8133079326789461	0.9522776325851494	Not Significant	0.002132981443439874	0.8133079326789461	0.9522776325851494	Not Significant
cg01360054	PRDM6	0.2785450914815304	0.2629284507699599	-0.015616640711570484	0.5352504385670807	0.8510332992255762	Not Significant	0.015616640711570484	0.5352504385670807	0.8510332992255762	Not Significant
cg01360067	PPP3CB	0.044833105269198904	0.043482441868231865	-0.0013506634009670393	0.42963371998478167	0.7970783503822938	Not Significant	0.0013506634009670393	0.42963371998478167	0.7970783503822938	Not Significant
cg01360093	RAP1GAP	0.042472535249967344	0.04931883253723804	0.0068462972872706945	0.9698357750159332	0.9929632538735902	Not Significant	-0.0068462972872706945	0.9698357750159332	0.9929632538735902	Not Significant
cg01360115		0.707355126074615	0.6809841987681691	-0.026370927306445968	0.004775495837529898	0.1324299808105836	Not Significant	0.026370927306445968	0.004775495837529898	0.1324299808105836	Not Significant
cg01360119	LOC728743	0.14380444782155563	0.14142835114854654	-0.002376096673009087	0.784652180227339	0.9440671693051652	Not Significant	0.002376096673009087	0.784652180227339	0.9440671693051652	Not Significant
cg01360281		0.9382715435181357	0.9288359014646892	-0.009435642053446491	0.030030919784409818	0.3031086972212049	Not Significant	0.009435642053446491	0.030030919784409818	0.3031086972212049	Not Significant
cg01360325	TAF5	0.045672393505052165	0.04716378468219744	0.0014913911771452723	0.5551603838311034	0.8600039098367234	Not Significant	-0.0014913911771452723	0.5551603838311034	0.8600039098367234	Not Significant
cg01360333	PTPLAD1	0.643560433143724	0.6554849446575653	0.01192451151384133	0.5371310067246293	0.8519304304141024	Not Significant	-0.01192451151384133	0.5371310067246293	0.8519304304141024	Not Significant
cg01360413	KIF19	0.7129453716206385	0.6655319788562014	-0.04741339276443712	0.0034181503714970384	0.11303273092670815	Not Significant	0.04741339276443712	0.0034181503714970384	0.11303273092670815	Not Significant
cg01360586	KCNJ6	0.6312224996870588	0.6928683800291523	0.061645880342093506	0.016166731167564632	0.23219406451085287	Not Significant	-0.061645880342093506	0.016166731167564632	0.23219406451085287	Not Significant
cg01360605		0.21842112804070168	0.25094661822030123	0.03252549017959955	0.009820915064853927	0.18476761337321906	Not Significant	-0.03252549017959955	0.009820915064853927	0.18476761337321906	Not Significant
cg01360627	TNF	0.8577418811119468	0.832557041223018	-0.025184839888928834	0.043398716338695964	0.3536092794745902	Not Significant	0.025184839888928834	0.043398716338695964	0.3536092794745902	Not Significant
cg01360628	EPHA3	0.5759946265938912	0.60721322011492	0.031218593521028737	0.3408478988630751	0.7425384941188108	Not Significant	-0.031218593521028737	0.3408478988630751	0.7425384941188108	Not Significant
cg01360768	TSG101	0.04255095769701218	0.0444345291361939	0.0018835714391817193	0.11599950736588656	0.5165794549386911	Not Significant	-0.0018835714391817193	0.11599950736588656	0.5165794549386911	Not Significant
cg01360795	BPESC1	0.4768976119222411	0.4673584981450469	-0.009539113777194241	0.6079585451050191	0.8824077432721575	Not Significant	0.009539113777194241	0.6079585451050191	0.8824077432721575	Not Significant
cg01361021		0.38890226598812033	0.3684932366602036	-0.020409029327916717	0.47953210897663984	0.8243595651426504	Not Significant	0.020409029327916717	0.47953210897663984	0.8243595651426504	Not Significant
cg01361068	FLJ42289	0.7486819565661232	0.7311434463884208	-0.01753851017770247	0.4965404293668734	0.8326319371957787	Not Significant	0.01753851017770247	0.4965404293668734	0.8326319371957787	Not Significant
cg01361248	CABC1	0.945105264463202	0.9432977925845675	-0.0018074718786345034	0.7016182374605158	0.9174783601048851	Not Significant	0.0018074718786345034	0.7016182374605158	0.9174783601048851	Not Significant
cg01361261	DIP2C	0.9659147945299644	0.9753059486584463	0.009391154128481904	0.2545271329524925	0.6766210313159422	Not Significant	-0.009391154128481904	0.2545271329524925	0.6766210313159422	Not Significant
cg01361263	FLNB	0.6121304783983733	0.5774114821415101	-0.034718996256863255	0.023582650673009086	0.27361292554794003	Not Significant	0.034718996256863255	0.023582650673009086	0.27361292554794003	Not Significant
cg01361351		0.033684936407129745	0.03961820686376778	0.005933270456638037	0.9971536462367975	0.9993217309890441	Not Significant	-0.005933270456638037	0.9971536462367975	0.9993217309890441	Not Significant
cg01361354	OR10C1	0.8921643096823569	0.8796885200623964	-0.012475789619960542	0.24339851584138633	0.6674934079780931	Not Significant	0.012475789619960542	0.24339851584138633	0.6674934079780931	Not Significant
cg01361361		0.9032633913237066	0.8892869075553549	-0.0139764837683517	0.014197819917972082	0.21926983414447726	Not Significant	0.0139764837683517	0.014197819917972082	0.21926983414447726	Not Significant
cg01361446	IL2RG	0.29966227102402354	0.33536629308140625	0.03570402205738271	0.11900907608734043	0.5208580849474447	Not Significant	-0.03570402205738271	0.11900907608734043	0.5208580849474447	Not Significant
cg01362115	MAP2K5	0.8200143433960364	0.812735513431281	-0.007278829964755373	0.14731776535284646	0.5621528434088665	Not Significant	0.007278829964755373	0.14731776535284646	0.5621528434088665	Not Significant
cg01362183	MAP3K7IP2	0.050673759694753934	0.04946191595654186	-0.001211843738212072	0.6220038769576874	0.8881154926546637	Not Significant	0.001211843738212072	0.6220038769576874	0.8881154926546637	Not Significant
cg01362243		0.7098862531180484	0.6647086288966089	-0.04517762422143956	0.0068347628768844985	0.15655241611355775	Not Significant	0.04517762422143956	0.0068347628768844985	0.15655241611355775	Not Significant
cg01362358		0.3212172707431782	0.3463227410425591	0.025105470299380928	0.30121677243492856	0.7142873744743756	Not Significant	-0.025105470299380928	0.30121677243492856	0.7142873744743756	Not Significant
cg01362383	CCDC9	0.07185679990019465	0.0704355072994684	-0.001421292600726251	0.7584564206480111	0.935983919190959	Not Significant	0.001421292600726251	0.7584564206480111	0.935983919190959	Not Significant
cg01362455	HLA-H	0.4068388885263288	0.40013795472378955	-0.006700933802539277	0.4742278579845737	0.8215046202404644	Not Significant	0.006700933802539277	0.4742278579845737	0.8215046202404644	Not Significant
cg01362515	KRT17	0.518006172763184	0.5180548186043243	4.8645841140393387e-5	0.9800775519746483	0.9954045038066678	Not Significant	-4.8645841140393387e-5	0.9800775519746483	0.9954045038066678	Not Significant
cg01362541	BMP7	0.7686312117106882	0.718949812599041	-0.04968139911164715	0.012343728134076568	0.20591068320026024	Not Significant	0.04968139911164715	0.012343728134076568	0.20591068320026024	Not Significant
cg01362570	SLC25A36	0.03181441366453715	0.031169648317723696	-6.447653468134515e-4	0.5494350779489274	0.8574977559697781	Not Significant	6.447653468134515e-4	0.5494350779489274	0.8574977559697781	Not Significant
cg01362581	MIR2116;MYO1E	0.9315484856358799	0.9278251365404309	-0.0037233490954490245	0.12002575485506256	0.5224884256193725	Not Significant	0.0037233490954490245	0.12002575485506256	0.5224884256193725	Not Significant
cg01362605		0.07910622658344996	0.07849277522976139	-6.134513536885655e-4	0.7037353344797695	0.9182153399197025	Not Significant	6.134513536885655e-4	0.7037353344797695	0.9182153399197025	Not Significant
cg01362762	RASA3	0.9771264619578721	0.9786969524676167	0.0015704905097445598	0.6433311726625557	0.8963670808595422	Not Significant	-0.0015704905097445598	0.6433311726625557	0.8963670808595422	Not Significant
cg01362778		0.7313781970730966	0.7275270973656813	-0.003851099707415262	0.9891841640243642	0.9975456039425549	Not Significant	0.003851099707415262	0.9891841640243642	0.9975456039425549	Not Significant
cg01362921	ZNF232	0.045074448798186985	0.04671849134211143	0.0016440425439244455	0.2342958767003994	0.659074332816501	Not Significant	-0.0016440425439244455	0.2342958767003994	0.659074332816501	Not Significant
cg01363109		0.5394877622207923	0.5490522670040618	0.009564504783269534	0.8243985646509545	0.9554297456546128	Not Significant	-0.009564504783269534	0.8243985646509545	0.9554297456546128	Not Significant
cg01363284	KIAA0182	0.8236362961948315	0.8094829079660216	-0.014153388228809849	0.07959994811046034	0.44987584693805677	Not Significant	0.014153388228809849	0.07959994811046034	0.44987584693805677	Not Significant
cg01363324	LHX6	0.8415015899116154	0.8088175052670893	-0.0326840846445261	0.0018347632353905706	0.08387735292925996	Not Significant	0.0326840846445261	0.0018347632353905706	0.08387735292925996	Not Significant
cg01363334	WHAMM	0.8142662354706629	0.8149286330342478	6.623975635848822e-4	0.7791734738436251	0.9423679387125988	Not Significant	-6.623975635848822e-4	0.7791734738436251	0.9423679387125988	Not Significant
cg01363383	MXI1	0.026112093395776248	0.026458437016369303	3.4634362059305507e-4	0.46371673954707	0.816380495117349	Not Significant	-3.4634362059305507e-4	0.46371673954707	0.816380495117349	Not Significant
cg01363433	TCERG1L	0.708593153209558	0.6947693791717421	-0.013823774037815872	0.3086156565123208	0.7198297870068373	Not Significant	0.013823774037815872	0.3086156565123208	0.7198297870068373	Not Significant
cg01363574		0.9379053165470371	0.9368716697878994	-0.0010336467591377518	0.5580339274978392	0.861279409559554	Not Significant	0.0010336467591377518	0.5580339274978392	0.861279409559554	Not Significant
cg01363620	TBRG4;SNORA5A	0.8687362735209725	0.8780122112437092	0.009275937722736716	0.34302235602394315	0.7441477775056053	Not Significant	-0.009275937722736716	0.34302235602394315	0.7441477775056053	Not Significant
cg01363662	ODF3L1	0.046107910896889134	0.05659020469669815	0.010482293799809014	0.01960714272631861	0.252731294750141	Not Significant	-0.010482293799809014	0.01960714272631861	0.252731294750141	Not Significant
cg01363714		0.4753561656811942	0.33394911679648476	-0.14140704888470945	1.6635984019541244e-5	0.011919730263148584	Hypomethylated in 0	0.14140704888470945	1.6635984019541244e-5	0.011919730263148584	Hypermethylated in 1
cg01363734	TESC	0.7353089138865266	0.7092540126023963	-0.02605490128413035	0.059912391332875965	0.4030705622362647	Not Significant	0.02605490128413035	0.059912391332875965	0.4030705622362647	Not Significant
cg01363736	RALGAPB	0.823491011934508	0.8086118884176259	-0.014879123516882142	0.122079505429787	0.5259240222248863	Not Significant	0.014879123516882142	0.122079505429787	0.5259240222248863	Not Significant
cg01363869	TRIM39	0.9362780635830337	0.9334686101945286	-0.0028094533885050232	0.10035467387545624	0.48969343441661034	Not Significant	0.0028094533885050232	0.10035467387545624	0.48969343441661034	Not Significant
cg01363902		0.0628269992827107	0.07340437703689383	0.010577377754183132	0.061085501288126016	0.4060566402923519	Not Significant	-0.010577377754183132	0.061085501288126016	0.4060566402923519	Not Significant
cg01364129	MAGI3	0.8061863807010553	0.8095696248358383	0.00338324413478297	0.9561880986675526	0.9899279266485725	Not Significant	-0.00338324413478297	0.9561880986675526	0.9899279266485725	Not Significant
cg01364137		0.09136439163240556	0.08484184982946325	-0.0065225418029423166	0.8133079326789461	0.9522776325851494	Not Significant	0.0065225418029423166	0.8133079326789461	0.9522776325851494	Not Significant
cg01364172		0.7716537403989074	0.788339853929558	0.016686113530650526	0.39229740388708956	0.7755526164917592	Not Significant	-0.016686113530650526	0.39229740388708956	0.7755526164917592	Not Significant
cg01364202	ATP10A	0.7468270602695658	0.7292547595683795	-0.017572300701186316	0.5056197106977904	0.8371613504833457	Not Significant	0.017572300701186316	0.5056197106977904	0.8371613504833457	Not Significant
cg01364253		0.5986838550781833	0.5782914670895819	-0.020392387988601435	0.5475331333123534	0.8565950334587396	Not Significant	0.020392387988601435	0.5475331333123534	0.8565950334587396	Not Significant
cg01364392	PARK2	0.8922815649692885	0.8823031125109847	-0.009978452458303755	0.07742024992549798	0.4450408454621452	Not Significant	0.009978452458303755	0.07742024992549798	0.4450408454621452	Not Significant
cg01364423	C1orf31	0.05395409312828809	0.05082842658659328	-0.003125666541694813	0.6732697971327877	0.9078268379062601	Not Significant	0.003125666541694813	0.6732697971327877	0.9078268379062601	Not Significant
cg01364478	PRRX1	0.29570479153609286	0.21005466821262572	-0.08565012332346714	6.571705344006805e-4	0.05225168078219847	Not Significant	0.08565012332346714	6.571705344006805e-4	0.05225168078219847	Not Significant
cg01364483	C4orf27	0.6527151414034014	0.6382239790456845	-0.014491162357716858	0.41641884624112363	0.7895618218978546	Not Significant	0.014491162357716858	0.41641884624112363	0.7895618218978546	Not Significant
cg01364498	PFKFB4	0.03831452560368878	0.03855271187703312	2.3818627334434156e-4	0.7584564206480111	0.935983919190959	Not Significant	-2.3818627334434156e-4	0.7584564206480111	0.935983919190959	Not Significant
cg01364581	GIMAP8	0.5228373394504616	0.5136019063132506	-0.00923543313721098	0.7606293020593229	0.9367065703224614	Not Significant	0.00923543313721098	0.7606293020593229	0.9367065703224614	Not Significant
cg01364621		0.557898585034078	0.5607834650086567	0.002884879974578758	0.7101003598340008	0.9198678703835941	Not Significant	-0.002884879974578758	0.7101003598340008	0.9198678703835941	Not Significant
cg01364651	PRPS1L1	0.907847507168629	0.9119033878541002	0.004055880685471136	0.9493688234721107	0.9883070631155844	Not Significant	-0.004055880685471136	0.9493688234721107	0.9883070631155844	Not Significant
cg01364674		0.35132645727165757	0.3678751038979819	0.016548646626324326	0.17005861474522338	0.5908236117382931	Not Significant	-0.016548646626324326	0.17005861474522338	0.5908236117382931	Not Significant
cg01364755	ADARB2	0.7034609281422213	0.657179007055553	-0.04628192108666829	0.14494181552399735	0.5587764806601001	Not Significant	0.04628192108666829	0.14494181552399735	0.5587764806601001	Not Significant
cg01364769	COMMD3	0.9335136867387483	0.9335127206754426	-9.660633057961832e-7	0.721821976858311	0.9236626709445702	Not Significant	9.660633057961832e-7	0.721821976858311	0.9236626709445702	Not Significant
cg01364799	TMEM120A	0.021584719315876088	0.021191596567800154	-3.9312274807593375e-4	0.42134608325566786	0.7921584559572125	Not Significant	3.9312274807593375e-4	0.42134608325566786	0.7921584559572125	Not Significant
cg01364818	ZNF280C	0.25273079807434107	0.2639915580037118	0.011260759929370756	0.6311066955055742	0.8914324386670812	Not Significant	-0.011260759929370756	0.6311066955055742	0.8914324386670812	Not Significant
cg01364826	LEMD1	0.6321934742120597	0.6249678139963754	-0.007225660215684382	0.6556529599213337	0.90117441625414485	Not Significant	0.007225660215684382	0.6556529599213337	0.90117441625414485	Not Significant
cg01364833	HCLS1	0.9322879489232149	0.9199300059102525	-0.012357943012962336	0.16092076811825787	0.5796987239141621	Not Significant	0.012357943012962336	0.16092076811825787	0.5796987239141621	Not Significant
cg01364935		0.7402657291598285	0.7326051016922713	-0.007660627467557135	0.8266209804321282	0.9559948849243775	Not Significant	0.007660627467557135	0.8266209804321282	0.9559948849243775	Not Significant
cg01364968		0.02569850263360744	0.025282629775110584	-4.158728584968546e-4	0.47510965499137703	0.8220403272889759	Not Significant	4.158728584968546e-4	0.47510965499137703	0.8220403272889759	Not Significant
cg01364969	GNAO1	0.8847236902136827	0.8849302920387878	2.0660182510512382e-4	0.3286932027590589	0.7339677537487778	Not Significant	-2.0660182510512382e-4	0.3286932027590589	0.7339677537487778	Not Significant
cg01365049		0.8498246765302794	0.851470282822953	0.0016456062926736292	0.9210007160967194	0.9813401556587897	Not Significant	-0.0016456062926736292	0.9210007160967194	0.9813401556587897	Not Significant
cg01365117	PLEKHM3	0.6415356450688386	0.6342282140503273	-0.00730743101851139	0.7912407185181356	0.9460377636393263	Not Significant	0.00730743101851139	0.7912407185181356	0.9460377636393263	Not Significant
cg01365152	CRP	0.8295802919728336	0.8199497239567131	-0.0096305680161205	0.8232878832778707	0.9551350662024803	Not Significant	0.0096305680161205	0.8232878832778707	0.9551350662024803	Not Significant
cg01365188	EXOSC3	0.08746578406416103	0.09094922017585916	0.0034834361116981294	0.1988022963593858	0.6235760481220829	Not Significant	-0.0034834361116981294	0.1988022963593858	0.6235760481220829	Not Significant
cg01365452	CCDC96	0.9717744626067759	0.9722696835285636	4.952209217876646e-4	0.8444488820972668	0.9607963918263713	Not Significant	-4.952209217876646e-4	0.8444488820972668	0.9607963918263713	Not Significant
cg01365486		0.6300331316889091	0.6079797777966851	-0.02205335389222396	0.27657223682018456	0.6950213312669469	Not Significant	0.02205335389222396	0.27657223682018456	0.6950213312669469	Not Significant
cg01365608		0.04283698073990266	0.04292545811345074	8.847737354808483e-5	0.5371310067246293	0.8519304304141024	Not Significant	-8.847737354808483e-5	0.5371310067246293	0.8519304304141024	Not Significant
cg01365639		0.5701849434187739	0.5451236750122571	-0.02506126840651679	0.3018844751820663	0.7148393475602415	Not Significant	0.02506126840651679	0.3018844751820663	0.7148393475602415	Not Significant
cg01365700	B3GALT1	0.9206749282969134	0.9265619780734736	0.005887049776560183	0.5773735598015961	0.869854467026675	Not Significant	-0.005887049776560183	0.5773735598015961	0.869854467026675	Not Significant
cg01365762	HLA-E	0.04961747509607157	0.03931394132335304	-0.010303533772718532	0.020367268910703878	0.256960711271193	Not Significant	0.010303533772718532	0.020367268910703878	0.256960711271193	Not Significant
cg01366059	MOBKL3	0.06547445115183555	0.0658664571580043	3.9200600616874637e-4	0.682670228152606	0.9111614805024014	Not Significant	-3.9200600616874637e-4	0.682670228152606	0.9111614805024014	Not Significant
cg01366085	KLF10	0.06042082362938946	0.06040877928615881	-1.2044343230654952e-5	0.7016182374605158	0.9174783601048851	Not Significant	1.2044343230654952e-5	0.7016182374605158	0.9174783601048851	Not Significant
cg01366246	HES1	0.03506658669627275	0.03345108673175062	-0.0016154999645221282	0.6587482772501069	0.9025124514006748	Not Significant	0.0016154999645221282	0.6587482772501069	0.9025124514006748	Not Significant
cg01366338	ALDH4A1	0.5909296517303491	0.587320680603942	-0.0036089711264070123	0.600989323268991	0.8795658986975475	Not Significant	0.0036089711264070123	0.600989323268991	0.8795658986975475	Not Significant
cg01366354		0.5860338771127772	0.580362164437414	-0.005671712675363261	0.885967336808505	0.9720062480481901	Not Significant	0.005671712675363261	0.885967336808505	0.9720062480481901	Not Significant
cg01366378		0.21315863196489385	0.22604675369143043	0.012888121726536583	0.7422216667441048	0.9306511344837705	Not Significant	-0.012888121726536583	0.7422216667441048	0.9306511344837705	Not Significant
cg01366407	FLAD1	0.08185569654654103	0.08226802064967038	4.1232410312935786e-4	0.563802623989486	0.8638250105904165	Not Significant	-4.1232410312935786e-4	0.563802623989486	0.8638250105904165	Not Significant
cg01366419	WBSCR17	0.5562466793206258	0.5098471963489983	-0.04639948297162744	0.016166731167564632	0.23219406451085287	Not Significant	0.04639948297162744	0.016166731167564632	0.23219406451085287	Not Significant
cg01366454		0.1267503963289337	0.1266388157526295	-1.1158057630419882e-4	0.082331495323085993	0.4553287224226709	Not Significant	1.1158057630419882e-4	0.082331495323085993	0.4553287224226709	Not Significant
cg01366467	DDRGK1	0.013971177905973844	0.013965661210512749	-5.516695461095511e-6	0.680576921506824	0.9103161789311558	Not Significant	5.516695461095511e-6	0.680576921506824	0.9103161789311558	Not Significant
cg01366580	CNP	0.043175280577508655	0.041590647605773835	-0.00158463297173482	0.531499285538966	0.8495024984402154	Not Significant	0.00158463297173482	0.531499285538966	0.8495024984402154	Not Significant
cg01366595		0.3635881904276291	0.3267485455503714	-0.03683964487725766	0.22434677697875915	0.6497035641013887	Not Significant	0.03683964487725766	0.22434677697875915	0.6497035641013887	Not Significant
cg01366670	CBFA2T3	0.5638568914896384	0.5506382799092661	-0.013218611580372297	0.44139406929215225	0.8037867489219972	Not Significant	0.013218611580372297	0.44139406929215225	0.8037867489219972	Not Significant
cg01366698	RHOA	0.9301819173607337	0.9304518129826271	2.698956218933901e-4	0.7726135020559477	0.9403522403964031	Not Significant	-2.698956218933901e-4	0.7726135020559477	0.9403522403964031	Not Significant
cg01366725		0.20480718316905297	0.22780410788792244	0.022996924718869466	0.29131928493340464	0.70651897874211	Not Significant	-0.022996924718869466	0.29131928493340464	0.70651897874211	Not Significant
cg01366985		0.4034731998717843	0.42679772365151325	0.023324523779728934	0.26908366056634686	0.6891097844366152	Not Significant	-0.023324523779728934	0.26908366056634686	0.6891097844366152	Not Significant
cg01367005	GJD3	0.12746520421305463	0.1290199968912971	0.0015547926782424615	0.29921956951484796	0.7126268629927515	Not Significant	-0.0015547926782424615	0.29921956951484796	0.7126268629927515	Not Significant
cg01367097	RGS4	0.4782858549959205	0.50016528016288	0.021879425166959454	0.4447877300054102	0.8057028609883375	Not Significant	-0.021879425166959454	0.4447877300054102	0.8057028609883375	Not Significant
cg01367310	IDUA	0.028346208068796192	0.0420292846599136	0.01368307659111741	0.7519492768469556	0.9338336618528836	Not Significant	-0.01368307659111741	0.7519492768469556	0.9338336618528836	Not Significant
cg01367322	ZBTB22	0.6987912887849629	0.6946426996683831	-0.004148589116579782	0.7175518378090355	0.9224066500199573	Not Significant	0.004148589116579782	0.7175518378090355	0.9224066500199573	Not Significant
cg01367328		0.49937178744559896	0.4789335047922938	-0.020438282653305162	0.42382247398163686	0.7934662917860938	Not Significant	0.020438282653305162	0.42382247398163686	0.7934662917860938	Not Significant
cg01367339	ZDHHC3	0.8827112543403861	0.8585080416940761	-0.02420321264630998	0.02483987274822661	0.27966201041989264	Not Significant	0.02420321264630998	0.02483987274822661	0.27966201041989264	Not Significant
cg01367393	HAPLN3	0.06788815945914721	0.0488644092577234	-0.019023750201423807	0.4430890425462598	0.8047537114253015	Not Significant	0.019023750201423807	0.4430890425462598	0.8047537114253015	Not Significant
cg01367587	INTS1	0.858742820781726	0.8587636233399293	2.0802558203247834e-5	0.337962387200792	0.7405143361895183	Not Significant	-2.0802558203247834e-5	0.337962387200792	0.7405143361895183	Not Significant
cg01367627	TRRAP	0.12955931704631277	0.14928011459909687	0.01972079755278411	0.0016487302966282293	0.08005057693518955	Not Significant	-0.01972079755278411	0.0016487302966282293	0.08005057693518955	Not Significant
cg01367666	ZNF598	0.9852325355171103	0.9857239331884541	4.913976713437629e-4	0.46110938230687415	0.8149911560923758	Not Significant	-4.913976713437629e-4	0.46110938230687415	0.8149911560923758	Not Significant
cg01367737	NUFIP1;KIAA1704	0.027218073560025303	0.02536292757615586	-0.0018551459838694433	0.44649012594287285	0.8067120441688059	Not Significant	0.0018551459838694433	0.44649012594287285	0.8067120441688059	Not Significant
cg01367750	ACBD5	0.028751126166297478	0.02888328414435341	1.3215797805593218e-4	0.8983766474232585	0.9754057202207959	Not Significant	-1.3215797805593218e-4	0.8983766474232585	0.9754057202207959	Not Significant
cg01367899	MTVR2	0.7891413767940718	0.7827138153795463	-0.0064275614145254956	0.2178840633118609	0.6433173879694363	Not Significant	0.0064275614145254956	0.2178840633118609	0.6433173879694363	Not Significant
cg01367929		0.6327321634193817	0.6094615738952278	-0.02327058952415384	0.21628950509754483	0.6416223948093197	Not Significant	0.02327058952415384	0.21628950509754483	0.6416223948093197	Not Significant
cg01367992	LY9	0.682704832461038	0.6815661375078914	-0.0011386949531465573	0.6372065942526267	0.8939729326018288	Not Significant	0.0011386949531465573	0.6372065942526267	0.8939729326018288	Not Significant
cg01368068	MAGI2	0.4215545292881988	0.45099868145471955	0.029444152166520743	0.14220710341878953	0.5549997403712511	Not Significant	-0.029444152166520743	0.14220710341878953	0.5549997403712511	Not Significant
cg01368075	RAB7A	0.9083587951472716	0.9019921051148739	-0.006366690032397648	0.21948705465372242	0.6448291544358261	Not Significant	0.006366690032397648	0.21948705465372242	0.6448291544358261	Not Significant
cg01368133	HERC3	0.01479461123316825	0.01494210360384292	1.4749237067467058e-4	0.6995034540866243	0.9167635878406394	Not Significant	-1.4749237067467058e-4	0.6995034540866243	0.9167635878406394	Not Significant
cg01368160	MAPK10	0.7393476367494809	0.7455573827800945	0.006209746030613639	0.4380152879412198	0.8019127473483447	Not Significant	-0.006209746030613639	0.4380152879412198	0.8019127473483447	Not Significant
cg01368217	ADAM12	0.6417806342807	0.6429914771953142	0.001210842914614263	0.9244003033613557	0.9822421627353634	Not Significant	-0.001210842914614263	0.9244003033613557	0.9822421627353634	Not Significant
cg01368219	CACNA2D3	0.6169547941990238	0.6076162998272407	-0.009338494371783024	0.5580339274978392	0.861279409559554	Not Significant	0.009338494371783024	0.5580339274978392	0.861279409559554	Not Significant
cg01368230	ARID3C	0.6451745988418892	0.600322993094778	-0.04485160574711122	0.035003030414265536	0.32340649416066225	Not Significant	0.04485160574711122	0.035003030414265536	0.32340649416066225	Not Significant
cg01368430		0.03358875274627643	0.03550343034437273	0.0019146775980962982	0.082331495323085993	0.4553287224226709	Not Significant	-0.0019146775980962982	0.082331495323085993	0.4553287224226709	Not Significant
cg01368488		0.8711547391523796	0.8783157323170421	0.007160993164662455	0.7726135020559477	0.9403522403964031	Not Significant	-0.007160993164662455	0.7726135020559477	0.9403522403964031	Not Significant
cg01368763	PDZD4	0.5806002688533275	0.5943089741392674	0.013708705285939926	0.5783487697139218	0.8702950018016972	Not Significant	-0.013708705285939926	0.5783487697139218	0.8702950018016972	Not Significant
cg01368777	IGF2AS;INS-IGF2;IGF2	0.41851774913608936	0.38552565367649955	-0.03299209545958981	0.15586842145074697	0.5732246865759837	Not Significant	0.03299209545958981	0.15586842145074697	0.5732246865759837	Not Significant
cg01368799	PAFAH1B2	0.027641580488357537	0.026446830266069945	-0.0011947502222875925	0.041795690855957746	0.34811720188801987	Not Significant	0.0011947502222875925	0.041795690855957746	0.34811720188801987	Not Significant
cg01368812	PTCHD2	0.14244904770447306	0.12227185414145277	-0.020177193563020293	0.5725091642237823	0.8675695315880145	Not Significant	0.020177193563020293	0.5725091642237823	0.8675695315880145	Not Significant
cg01368868	PRDM11	0.046921417963720145	0.04195164559056695	-0.004969772373153193	0.04295645855791292	0.35202651982122746	Not Significant	0.004969772373153193	0.04295645855791292	0.35202651982122746	Not Significant
cg01368872	RCCD1	0.027702210785643947	0.034814708485489204	0.007112497699845257	0.36600873924805316	0.7596332447199298	Not Significant	-0.007112497699845257	0.36600873924805316	0.7596332447199298	Not Significant
cg01368900	IQSEC1	0.3758007882343468	0.4077454916968866	0.0319447034625398	0.08385316959161067	0.45863386648130805	Not Significant	-0.0319447034625398	0.08385316959161067	0.45863386648130805	Not Significant
cg01369033		0.5374516309354048	0.6063020255362048	0.0688503946008	0.009500801355416585	0.18206314460325299	Not Significant	-0.0688503946008	0.009500801355416585	0.18206314460325299	Not Significant
cg01369082	LIFR	0.1990291118364921	0.15704233323698003	-0.04198677859951208	0.043398716338695964	0.3536092794745902	Not Significant	0.04198677859951208	0.043398716338695964	0.3536092794745902	Not Significant
cg01369114	TCN2	0.09774128416051363	0.09831984987852654	5.785657180129161e-4	0.257513643651258	0.6793361764972373	Not Significant	-5.785657180129161e-4	0.257513643651258	0.6793361764972373	Not Significant
cg01369185	NAGPA	0.029841852284994225	0.029908247833053257	6.639554805903253e-5	0.7336092802632466	0.9275461880097398	Not Significant	-6.639554805903253e-5	0.7336092802632466	0.9275461880097398	Not Significant
cg01369207		0.5864011660190032	0.5753195675216695	-0.0110815984973337	0.5157069631176394	0.8421016702298437	Not Significant	0.0110815984973337	0.5157069631176394	0.8421016702298437	Not Significant
cg01369220	PCDHA7;PCDHA6;PCDHA11;PCDHA10;PCDHA4;PCDHA8;PCDHA1;PCDHA2;PCDHA9;PCDHA5;PCDHA3	0.7239658489048943	0.6981547690065175	-0.025811079898376832	0.11867168721849945	0.5204512847220495	Not Significant	0.025811079898376832	0.11867168721849945	0.5204512847220495	Not Significant
cg01369233	TOLLIP	0.8902372329964586	0.8928031301096572	0.0025658971131985453	0.8166313015679508	0.9533123084692395	Not Significant	-0.0025658971131985453	0.8166313015679508	0.9533123084692395	Not Significant
cg01369278	DLX2	0.025463409992126877	0.025296407925093065	-1.6700206703381196e-4	0.9618732999097127	0.9911313407204533	Not Significant	1.6700206703381196e-4	0.9618732999097127	0.9911313407204533	Not Significant
cg01369328	ACTG1	0.02159159583192414	0.01979767102895303	-0.0017939248029711086	0.5465833835933105	0.8562602701335876	Not Significant	0.0017939248029711086	0.5465833835933105	0.8562602701335876	Not Significant
cg01369341	ROGDI	0.05341305588382485	0.05515174098272385	0.0017386850988990038	0.1402781214030864	0.5521871562286623	Not Significant	-0.0017386850988990038	0.1402781214030864	0.5521871562286623	Not Significant
cg01369378		0.798234331856277	0.7907671911889149	-0.007467140667362093	0.7250302881536165	0.9247933016212238	Not Significant	0.007467140667362093	0.7250302881536165	0.9247933016212238	Not Significant
cg01369406	ANKRD5	0.020274702787392407	0.02038765351858037	1.1295073118796489e-4	0.8702144146256081	0.9678976047367525	Not Significant	-1.1295073118796489e-4	0.8702144146256081	0.9678976047367525	Not Significant
cg01369413	UBQLN3	0.6034435213734478	0.60500338581771	0.001559864444262149	0.8578728243216209	0.9644474152047129	Not Significant	-0.001559864444262149	0.8578728243216209	0.9644474152047129	Not Significant
cg01369646	MYB	0.04289711179396337	0.041092995829110794	-0.0018041159648525748	0.5427925640888377	0.8543720164722887	Not Significant	0.0018041159648525748	0.5427925640888377	0.8543720164722887	Not Significant
cg01369689	RNF40	0.6763452691340367	0.6553094625884069	-0.021035806545629754	0.22056040807019014	0.6459265399825757	Not Significant	0.021035806545629754	0.22056040807019014	0.6459265399825757	Not Significant
cg01369750		0.48490734341114594	0.4193504366597956	-0.06555690675135034	0.007968078385628158	0.16820945194776774	Not Significant	0.06555690675135034	0.007968078385628158	0.16820945194776774	Not Significant
cg01369819	CIR1;SCRN3	0.04558758965826598	0.047595201673318335	0.002007612015052354	0.12381186042061725	0.5284298663699125	Not Significant	-0.002007612015052354	0.12381186042061725	0.5284298663699125	Not Significant
cg01369829	C16orf52	0.8187112385164663	0.8229025863069797	0.004191347790513333	0.26234246519632703	0.68363342878044	Not Significant	-0.004191347790513333	0.26234246519632703	0.68363342878044	Not Significant
cg01369895		0.8208207933110498	0.8204813549933524	-3.3943831769744914e-4	0.7047947460051028	0.9183984698434781	Not Significant	3.3943831769744914e-4	0.7047947460051028	0.9183984698434781	Not Significant
cg01369908	ABTB2	0.8389644421334018	0.8300696364790113	-0.008894805654390492	0.02147457445387734	0.2630144057940878	Not Significant	0.008894805654390492	0.02147457445387734	0.2630144057940878	Not Significant
cg01370014	LHFP	0.10094588668355955	0.08553091805711698	-0.01541496862644258	0.6402658203135978	0.8951581592666991	Not Significant	0.01541496862644258	0.6402658203135978	0.8951581592666991	Not Significant
cg01370063	MPP2	0.04416562940429333	0.025512830111040406	-0.018652799293252927	0.5111089391755754	0.8401656565095631	Not Significant	0.018652799293252927	0.5111089391755754	0.8401656565095631	Not Significant
cg01370077	VMA21	0.35774628130966296	0.3166913892911025	-0.04105489201856044	0.16828873284803944	0.5887411207475953	Not Significant	0.04105489201856044	0.16828873284803944	0.5887411207475953	Not Significant
cg01370122	MYT1L	0.3107374373082095	0.2823639344249723	-0.0283735028832372	0.40990236003375585	0.7857218482391153	Not Significant	0.0283735028832372	0.40990236003375585	0.7857218482391153	Not Significant
cg01370129	FTH1	0.014560229488988427	0.01410211016432594	-4.5811932466248775e-4	0.6868641585124512	0.912763593556945	Not Significant	4.5811932466248775e-4	0.6868641585124512	0.912763593556945	Not Significant
cg01370179	HCFC1	0.18637401094649714	0.1759680489563051	-0.01040596199019203	0.2581138513513971	0.6798666012789972	Not Significant	0.01040596199019203	0.2581138513513971	0.6798666012789972	Not Significant
cg01370181	NR2F2	0.01877034745116833	0.019072199380720217	3.0185192955188567e-4	0.8657227411339719	0.9666113912140682	Not Significant	-3.0185192955188567e-4	0.8657227411339719	0.9666113912140682	Not Significant
cg01370213	LOC283174	0.9256658559636585	0.9156033881301971	-0.01006246783346132	0.9323379384144636	0.9843405478201308	Not Significant	0.01006246783346132	0.9323379384144636	0.9843405478201308	Not Significant
cg01370241	VWCE	0.37002737547124503	0.3968528676001847	0.026825492128939643	0.2829202753889935	0.7002298305007261	Not Significant	-0.026825492128939643	0.2829202753889935	0.7002298305007261	Not Significant
cg01370334	ADI1	0.5974140324961412	0.5974126039590947	-1.4285370465438874e-6	0.8511554616574974	0.9625758998728725	Not Significant	1.4285370465438874e-6	0.8511554616574974	0.9625758998728725	Not Significant
cg01370384	FAM131A	0.0784119971946224	0.06560471205210262	-0.012807285142519775	0.35180858481036714	0.75017971727235	Not Significant	0.012807285142519775	0.35180858481036714	0.75017971727235	Not Significant
cg01370437	PTPRN2	0.9054784499455228	0.9142733684437313	0.00879491849820846	0.5175521645879557	0.8429438720269179	Not Significant	-0.00879491849820846	0.5175521645879557	0.8429438720269179	Not Significant
cg01370449	HOXA5	0.6214533024870945	0.5792726855887026	-0.04218061689839192	0.16784843053920306	0.5880352105343539	Not Significant	0.04218061689839192	0.16784843053920306	0.5880352105343539	Not Significant
cg01370541		0.5370630542820594	0.45465103828454057	-0.0824120159975188	0.0027109664919982004	0.10122391236677737	Not Significant	0.0824120159975188	0.0027109664919982004	0.10122391236677737	Not Significant
cg01370575	CLK3	0.9498689059682732	0.9513693681435261	0.0015004621752529035	0.6973909990351974	0.9161867559693683	Not Significant	-0.0015004621752529035	0.6973909990351974	0.9161867559693683	Not Significant
cg01370599		0.7702539334556489	0.7735136070688231	0.003259673613174252	0.9323379384144636	0.9843405478201308	Not Significant	-0.003259673613174252	0.9323379384144636	0.9843405478201308	Not Significant
cg01370623	DUSP14	0.04170057209157678	0.04234095566654778	6.403835749710027e-4	0.4654595299009738	0.8172333556637857	Not Significant	-6.403835749710027e-4	0.4654595299009738	0.8172333556637857	Not Significant
cg01370759	TTYH3	0.6699774642066761	0.6572871431652915	-0.012690321041384678	0.6628844708596083	0.9040838291642866	Not Significant	0.012690321041384678	0.6628844708596083	0.9040838291642866	Not Significant
cg01370805		0.3658712883063096	0.3406967464879321	-0.025174541818377527	0.37362413953624424	0.764251311061624	Not Significant	0.025174541818377527	0.37362413953624424	0.764251311061624	Not Significant
cg01370893	C15orf38	0.856545211709208	0.8511661685180235	-0.0053790431911845404	0.5465833835933105	0.8562602701335876	Not Significant	0.0053790431911845404	0.5465833835933105	0.8562602701335876	Not Significant
cg01371072	PITX2	0.19392231862437967	0.20976913938247088	0.015846820758091212	0.449906019980909	0.8088047511775888	Not Significant	-0.015846820758091212	0.449906019980909	0.8088047511775888	Not Significant
cg01371155	ESRRG	0.07133039875826559	0.07054722869230126	-7.831700659643309e-4	0.6680691908618612	0.9057651305423317	Not Significant	7.831700659643309e-4	0.6680691908618612	0.9057651305423317	Not Significant
cg01371207	PFDN6;WDR46	0.043046358745895144	0.04360004554772585	5.536868018307037e-4	0.6711876621007087	0.9071508263302074	Not Significant	-5.536868018307037e-4	0.6711876621007087	0.9071508263302074	Not Significant
cg01371233	SEPHS2	0.6945529637667539	0.7008999415851046	0.006346977818350696	0.8422158337301965	0.960203178087075	Not Significant	-0.006346977818350696	0.8422158337301965	0.960203178087075	Not Significant
cg01371258	ZNF184	0.03536674248670233	0.03425403775729248	-0.001112704729409851	0.8088820078368824	0.9510685758710882	Not Significant	0.001112704729409851	0.8088820078368824	0.9510685758710882	Not Significant
cg01371420		0.7605205228879743	0.7198102787946526	-0.04071024409332169	0.07343578297297514	0.4362848099761545	Not Significant	0.04071024409332169	0.07343578297297514	0.4362848099761545	Not Significant
cg01371493	SMOC2	0.7439296305569058	0.738916514870556	-0.005013115686349767	0.583236397869602	0.8722835866093297	Not Significant	0.005013115686349767	0.583236397869602	0.8722835866093297	Not Significant
cg01371631	NPEPL1	0.8197597769814161	0.8051985288310023	-0.01456124815041382	0.0909847155355919	0.47266567919493	Not Significant	0.01456124815041382	0.0909847155355919	0.47266567919493	Not Significant
cg01371799		0.491398325095213	0.4315854699763247	-0.059812855118888286	0.016229968663270766	0.23260306678227397	Not Significant	0.059812855118888286	0.016229968663270766	0.23260306678227397	Not Significant
cg01372058	SF3B2	0.029938841781925678	0.02942283031770448	-5.160114642211965e-4	0.9108108586073862	0.9786190851654245	Not Significant	5.160114642211965e-4	0.9108108586073862	0.9786190851654245	Not Significant
cg01372071	SPAG16	0.1795700286105397	0.1494137542552207	-0.030156274355319007	0.3127016445981148	0.7230058244600926	Not Significant	0.030156274355319007	0.3127016445981148	0.7230058244600926	Not Significant
cg01372107	PTPRN2	0.8035607605038295	0.7593304461502124	-0.04423031435361713	0.0379399025553004	0.33475212790963893	Not Significant	0.04423031435361713	0.0379399025553004	0.33475212790963893	Not Significant
cg01372202	PRR12	0.927564172974267	0.9264104507357798	-0.0011537222384871981	0.18757353048002987	0.6114320466454307	Not Significant	0.0011537222384871981	0.18757353048002987	0.6114320466454307	Not Significant
cg01372249		0.6135253353754233	0.6026462959230496	-0.010879039452373673	0.5092757440191971	0.8392211572936933	Not Significant	0.010879039452373673	0.5092757440191971	0.8392211572936933	Not Significant
cg01372366	PTPRJ	0.4022569508766553	0.383849821510897	-0.01840712936575828	0.6039717158219533	0.8807831734842112	Not Significant	0.01840712936575828	0.6039717158219533	0.8807831734842112	Not Significant
cg01372422		0.290689878862689	0.3344315664819809	0.043741687619291925	0.001934841830837947	0.08618153026408353	Not Significant	-0.043741687619291925	0.001934841830837947	0.08618153026408353	Not Significant
cg01372434		0.07682936609385681	0.06189911855939504	-0.014930247534461767	0.6351705353015419	0.8930824757669685	Not Significant	0.014930247534461767	0.6351705353015419	0.8930824757669685	Not Significant
cg01372551		0.0815730282876155	0.09363686421891608	0.012063835931300573	0.007043065939862085	0.15864721944640894	Not Significant	-0.012063835931300573	0.007043065939862085	0.15864721944640894	Not Significant
cg01372605	C12orf62	0.027943798677394372	0.028245380362443017	3.0158168504864497e-4	0.7026764976838951	0.9178660772860273	Not Significant	-3.0158168504864497e-4	0.7026764976838951	0.9178660772860273	Not Significant
cg01372608	VANGL1	0.05999339248097152	0.06145107430488531	0.0014576818239137937	0.3751589057539141	0.7651728202128688	Not Significant	-0.0014576818239137937	0.3751589057539141	0.7651728202128688	Not Significant
cg01372689	MRPL12	0.05486345896539962	0.05424615497170143	-6.173039936981858e-4	0.8299572043858274	0.9569118137830731	Not Significant	6.173039936981858e-4	0.8299572043858274	0.9569118137830731	Not Significant
cg01372694		0.6209343574765308	0.6334708369621741	0.012536479485643293	0.7671592221743975	0.9389010029349288	Not Significant	-0.012536479485643293	0.7671592221743975	0.9389010029349288	Not Significant
cg01372811		0.7805611638727449	0.775330229680498	-0.00523093419224685	0.4893400753423452	0.8293797921839233	Not Significant	0.00523093419224685	0.4893400753423452	0.8293797921839233	Not Significant
cg01372939		0.43299361149875776	0.4161918532535635	-0.016801758245194254	0.5175521645879557	0.8429438720269179	Not Significant	0.016801758245194254	0.5175521645879557	0.8429438720269179	Not Significant
cg01372992	ENOX2	0.17051530125914557	0.16906829196858114	-0.0014470092905644327	0.9505051253940463	0.9885452737885781	Not Significant	0.0014470092905644327	0.9505051253940463	0.9885452737885781	Not Significant
cg01373024	NACAD	0.4178008324212614	0.37061154798443613	-0.047189284436825296	0.10094640238819826	0.49070862278606164	Not Significant	0.047189284436825296	0.10094640238819826	0.49070862278606164	Not Significant
cg01373089	GABBR1	0.8723076052385216	0.8632059379257144	-0.009101667312807149	0.8332964968767033	0.9577972878161342	Not Significant	0.009101667312807149	0.8332964968767033	0.9577972878161342	Not Significant
cg01373151	BRUNOL6	0.08553028393760127	0.08195176410281514	-0.0035785198347861313	0.0398282201056203	0.3415848934245578	Not Significant	0.0035785198347861313	0.0398282201056203	0.3415848934245578	Not Significant
cg01373166	ADORA2A	0.585016703118789	0.5556257214773312	-0.029390981641457703	0.16349288438517767	0.5825909991207959	Not Significant	0.029390981641457703	0.16349288438517767	0.5825909991207959	Not Significant
cg01373189	N4BP2L1	0.29031410617545444	0.29213094667709005	0.0018168405016356082	0.879210191241878	0.970360038330109	Not Significant	-0.0018168405016356082	0.879210191241878	0.970360038330109	Not Significant
cg01373248	SATB1	0.30131614761983866	0.28025581808198535	-0.021060329537853306	0.449906019980909	0.8088047511775888	Not Significant	0.021060329537853306	0.449906019980909	0.8088047511775888	Not Significant
cg01373262	DBNDD2;SYS1-DBNDD2	0.04423017310761665	0.048624687458769175	0.004394514351152526	0.8995060465528897	0.9756397463618549	Not Significant	-0.004394514351152526	0.8995060465528897	0.9756397463618549	Not Significant
cg01373292	CAMTA1	0.04918089286930216	0.029943356624372697	-0.019237536244929465	0.16092076811825787	0.5796987239141621	Not Significant	0.019237536244929465	0.16092076811825787	0.5796987239141621	Not Significant
cg01373319		0.8354783634494813	0.8407074194085229	0.005229055959041551	0.6942267140357157	0.915077405817693	Not Significant	-0.005229055959041551	0.6942267140357157	0.915077405817693	Not Significant
cg01373369	ZNF513	0.76959463693942	0.7492039810972556	-0.020390655842164374	0.0702818124262173	0.4291193966873405	Not Significant	0.020390655842164374	0.0702818124262173	0.4291193966873405	Not Significant
cg01373473	NAMPT	0.03581562067628318	0.0367378970627611	9.222763864779188e-4	0.38522956569773625	0.7714452314669176	Not Significant	-9.222763864779188e-4	0.38522956569773625	0.7714452314669176	Not Significant
cg01373505		0.8069684996060121	0.7957409292281876	-0.011227570377824514	0.16565988761579203	0.5850940663545685	Not Significant	0.011227570377824514	0.16565988761579203	0.5850940663545685	Not Significant
cg01373687	NOMO1	0.9575491934798007	0.9571799920108367	-3.6920146896401995e-4	0.974387162259414	0.9941166359935977	Not Significant	3.6920146896401995e-4	0.974387162259414	0.9941166359935977	Not Significant
cg01373691	ZNF821;ATXN1L	0.04970396730481724	0.0508771466345177	0.0011731793297004578	0.8011514132272693	0.9488174249001073	Not Significant	-0.0011731793297004578	0.8011514132272693	0.9488174249001073	Not Significant
cg01373705	ADAM17	0.02446178018573665	0.024636646441202305	1.748662554656548e-4	0.5446863355168357	0.8552799738299057	Not Significant	-1.748662554656548e-4	0.5446863355168357	0.8552799738299057	Not Significant
cg01373706	TMEM86A	0.02982884523169761	0.028112113583781236	-0.0017167316479163724	0.44393792235641505	0.8052456125239205	Not Significant	0.0017167316479163724	0.44393792235641505	0.8052456125239205	Not Significant
cg01373721	TIMM23	0.01891792981764943	0.019108464880095884	1.9053506244645288e-4	0.8837140085838127	0.971342770845848	Not Significant	-1.9053506244645288e-4	0.8837140085838127	0.971342770845848	Not Significant
cg01373852		0.7788754184736887	0.8050009851270612	0.02612556665337251	0.4090920837494477	0.7852129795450272	Not Significant	-0.02612556665337251	0.4090920837494477	0.7852129795450272	Not Significant
cg01373896	KLF16	0.644640277613159	0.6172385967936392	-0.02740168081951977	0.27218681330098865	0.6915836858152653	Not Significant	0.02740168081951977	0.27218681330098865	0.6915836858152653	Not Significant
cg01373911	RNF207	0.4265460732546117	0.3911386688380549	-0.035407404416556765	0.28484379081202627	0.7016631075621297	Not Significant	0.035407404416556765	0.28484379081202627	0.7016631075621297	Not Significant
cg01373932	BAT1	0.9491014701784711	0.9556533758875791	0.006551905709108019	0.36752402032444564	0.7604616334272012	Not Significant	-0.006551905709108019	0.36752402032444564	0.7604616334272012	Not Significant
cg01374049	LRRC1	0.04820051047885951	0.050143973099776605	0.0019434626209170955	0.16565988761579203	0.5850940663545685	Not Significant	-0.0019434626209170955	0.16565988761579203	0.5850940663545685	Not Significant
cg01374266	WNT7A	0.7372228288261271	0.7434607035946588	0.006237874768531659	0.8545128247875913	0.9634419154523184	Not Significant	-0.006237874768531659	0.8545128247875913	0.9634419154523184	Not Significant
cg01374359	PHRF1	0.9516724598274966	0.9495958910351727	-0.002076568792323874	0.2028209124358704	0.627975801981394	Not Significant	0.002076568792323874	0.2028209124358704	0.627975801981394	Not Significant
cg01374398	SCAP	0.16446846953491723	0.1643450629039321	-1.2340663098511784e-4	0.9096795260961709	0.978362909826947	Not Significant	1.2340663098511784e-4	0.9096795260961709	0.978362909826947	Not Significant
cg01374431	BEX4	0.31191894350613814	0.2655082080407649	-0.04641073546537322	0.16697042207815477	0.586863071544318	Not Significant	0.04641073546537322	0.16697042207815477	0.586863071544318	Not Significant
cg01374580		0.7385870280976432	0.718461720342995	-0.02012530775464816	0.39864548228742036	0.7792472782156206	Not Significant	0.02012530775464816	0.39864548228742036	0.7792472782156206	Not Significant
cg01374592		0.8196867342213379	0.8396852464783365	0.01999851225699867	0.9584619279646485	0.9903666990978319	Not Significant	-0.01999851225699867	0.9584619279646485	0.9903666990978319	Not Significant
cg01374729	RSPH3	0.12124986427315025	0.1209815405602331	-2.6832371291715673e-4	0.7628040735144506	0.9373885704096345	Not Significant	2.6832371291715673e-4	0.7628040735144506	0.9373885704096345	Not Significant
cg01375172	COG7	0.038590892680603166	0.03740842368921177	-0.0011824689913913985	0.8938611315350704	0.9742035258466277	Not Significant	0.0011824689913913985	0.8938611315350704	0.9742035258466277	Not Significant
cg01375248	SR140	0.8127379711254411	0.8000946531703043	-0.012643317955136846	0.682670228152606	0.9111614805024014	Not Significant	0.012643317955136846	0.682670228152606	0.9111614805024014	Not Significant
cg01375259	PYROXD2;MIR1287	0.9107452321108884	0.9122244614500188	0.0014792293391303613	0.6494800798398201	0.8987655553611071	Not Significant	-0.0014792293391303613	0.6494800798398201	0.8987655553611071	Not Significant
cg01375262		0.20098069066836166	0.23830662661361485	0.037325935945253186	0.0974373926149536	0.4844089839205341	Not Significant	-0.037325935945253186	0.0974373926149536	0.4844089839205341	Not Significant
cg01375263	SPIN2A	0.8182091444271649	0.7882471233438161	-0.029962021083348778	0.004754291302558003	0.13221375392199353	Not Significant	0.029962021083348778	0.004754291302558003	0.13221375392199353	Not Significant
cg01375285	USP39	0.1556501732592098	0.13474530064692156	-0.02090487261228824	0.2422472859748746	0.6666194316226849	Not Significant	0.02090487261228824	0.2422472859748746	0.6666194316226849	Not Significant
cg01375522	ANKRD36	0.04014807890913205	0.035036529049615114	-0.005111549859516937	0.12139189157220286	0.5248382416755293	Not Significant	0.005111549859516937	0.12139189157220286	0.5248382416755293	Not Significant
cg01375651	ROBO1	0.7691106620881604	0.781787977930543	0.01267731584238263	0.6311066955055742	0.8914324386670812	Not Significant	-0.01267731584238263	0.6311066955055742	0.8914324386670812	Not Significant
cg01375719	EPHB3	0.6519442173451188	0.655007409095453	0.0030631917503342043	0.7400654936934474	0.929954604804735	Not Significant	-0.0030631917503342043	0.7400654936934474	0.929954604804735	Not Significant
cg01375869		0.9204677942236189	0.9156906812547774	-0.004777112968841535	0.16092076811825787	0.5796987239141621	Not Significant	0.004777112968841535	0.16092076811825787	0.5796987239141621	Not Significant
cg01375871	TPSD1	0.45074450658694054	0.48994447065503705	0.039199964068096504	0.0818292741270424	0.45434828452957066	Not Significant	-0.039199964068096504	0.0818292741270424	0.45434828452957066	Not Significant
cg01375976	CAND2	0.32810708690879925	0.26526796741027586	-0.06283911949852339	0.11079719466526537	0.5081715916687215	Not Significant	0.06283911949852339	0.11079719466526537	0.5081715916687215	Not Significant
cg01375994	MXRA5	0.7387561030851172	0.7058304381335733	-0.03292566495154392	0.03767646038222194	0.3337400169130675	Not Significant	0.03292566495154392	0.03767646038222194	0.3337400169130675	Not Significant
cg01376079	SSH3	0.08954648678465178	0.09718034865112846	0.007633861866476674	0.705854730413517	0.9186871528342808	Not Significant	-0.007633861866476674	0.705854730413517	0.9186871528342808	Not Significant
cg01376217		0.9278125202976314	0.921901255084198	-0.0059112652134334365	0.0628807886809505	0.41084826989348877	Not Significant	0.0059112652134334365	0.0628807886809505	0.41084826989348877	Not Significant
cg01376318	MIR365-2	0.9460572006139312	0.9495416880052029	0.003484487391271718	0.132395528498817	0.5412807260674485	Not Significant	-0.003484487391271718	0.132395528498817	0.5412807260674485	Not Significant
cg01376402		0.433962792185898	0.37914414576293737	-0.05481864642296064	0.029281857737833566	0.2997464919812088	Not Significant	0.05481864642296064	0.029281857737833566	0.2997464919812088	Not Significant
cg01376672	ANAPC5	0.044203945405955555	0.04531496926584365	0.001111023859888094	0.8044621889309657	0.9498355920079202	Not Significant	-0.001111023859888094	0.8044621889309657	0.9498355920079202	Not Significant
cg01376763	PLCG2	0.805833717359611	0.8043631449263224	-0.0014705724332885195	0.8657227411339719	0.9666113912140682	Not Significant	0.0014705724332885195	0.8657227411339719	0.9666113912140682	Not Significant
cg01376826	ZIC1	0.6459756869682451	0.5764252136887841	-0.06955047327946107	0.003660929455008289	0.11633851387421228	Not Significant	0.06955047327946107	0.003660929455008289	0.11633851387421228	Not Significant
cg01376829	IL1RL2	0.1955550950477467	0.2082945437442278	0.012739448696481082	0.24282242124093248	0.6671145378527242	Not Significant	-0.012739448696481082	0.24282242124093248	0.6671145378527242	Not Significant
cg01376839		0.15119648408298436	0.10854609736151594	-0.042650386721468425	0.0027364671999381375	0.10175025702520522	Not Significant	0.042650386721468425	0.0027364671999381375	0.10175025702520522	Not Significant
cg01377006	BHLHE22	0.20993922305423848	0.1617438446074896	-0.04819537844674887	0.18097187525170233	0.6037298962408809	Not Significant	0.04819537844674887	0.18097187525170233	0.6037298962408809	Not Significant
cg01377082		0.9455096084103884	0.9483426179690837	0.002833009558695254	0.2985558033177151	0.7121911944302672	Not Significant	-0.002833009558695254	0.2985558033177151	0.7121911944302672	Not Significant
cg01377119	SERP1;EIF2A	0.04206819935783965	0.04300337070187993	9.351713440402809e-4	0.6300924694857724	0.8910578459103904	Not Significant	-9.351713440402809e-4	0.6300924694857724	0.8910578459103904	Not Significant
cg01377124	ASB18	0.9124675139871207	0.8940233907351774	-0.018444123251943223	0.05273447028399188	0.38305886609270684	Not Significant	0.018444123251943223	0.05273447028399188	0.38305886609270684	Not Significant
cg01377139	C6orf130;NFYA	0.028577842917200412	0.028858250976098426	2.804080588980143e-4	0.8927327840177405	0.9737951047128895	Not Significant	-2.804080588980143e-4	0.8927327840177405	0.9737951047128895	Not Significant
cg01377200	STOX2	0.8526626261763901	0.8406715871310496	-0.01199103904534049	0.337962387200792	0.7405143361895183	Not Significant	0.01199103904534049	0.337962387200792	0.7405143361895183	Not Significant
cg01377268		0.9109606328719333	0.9011006808325915	-0.009859952039341757	0.014481829067933615	0.22105052091469782	Not Significant	0.009859952039341757	0.014481829067933615	0.22105052091469782	Not Significant
cg01377305	SLC9A3	0.09901696109158875	0.09501773926992511	-0.003999221821663637	0.5695998988745885	0.8662786976406722	Not Significant	0.003999221821663637	0.5695998988745885	0.8662786976406722	Not Significant
cg01377358	ASXL1	0.39024169660932045	0.3749974226245716	-0.015244273984748868	0.3899327672682136	0.774198465648945	Not Significant	0.015244273984748868	0.3899327672682136	0.774198465648945	Not Significant
cg01377459		0.5524341982890992	0.59327986232776	0.040845664038660745	0.20792697911910676	0.6331138208020053	Not Significant	-0.040845664038660745	0.20792697911910676	0.6331138208020053	Not Significant
cg01377503	IRF5	0.37157718522375455	0.3605236788300892	-0.011053506393665369	0.15256766517903655	0.5689532247298683	Not Significant	0.011053506393665369	0.15256766517903655	0.5689532247298683	Not Significant
cg01377523	N4BP1	0.8466352792135476	0.8386543469937441	-0.00798093221980356	0.6743118056950441	0.9081143321362557	Not Significant	0.00798093221980356	0.6743118056950441	0.9081143321362557	Not Significant
cg01377644	ACADVL	0.7669024910260634	0.7705072741438459	0.0036047831177824508	0.7090381024235413	0.9196331040616232	Not Significant	-0.0036047831177824508	0.7090381024235413	0.9196331040616232	Not Significant
cg01377696	RALY	0.05343669508623051	0.052144775026344424	-0.0012919200598860842	0.6577158517118609	0.9021303373944011	Not Significant	0.0012919200598860842	0.6577158517118609	0.9021303373944011	Not Significant
cg01377807	C3orf26;FILIP1L	0.4169427065902025	0.4388977807435984	0.021955074153395926	0.4422410912885052	0.8043012481782185	Not Significant	-0.021955074153395926	0.4422410912885052	0.8043012481782185	Not Significant
cg01377911	NTF4	0.2248072257227963	0.20726683630906684	-0.017540389413729457	0.9857689556161269	0.9967947696539718	Not Significant	0.017540389413729457	0.9857689556161269	0.9967947696539718	Not Significant
cg01377916	SHCBP1	0.046043472126021126	0.046417448838885954	3.7397671286482775e-4	0.611957065094966	0.8839180641012265	Not Significant	-3.7397671286482775e-4	0.611957065094966	0.8839180641012265	Not Significant
cg01377936	DMD	0.7084733505690584	0.711458372036713	0.0029850214676546694	0.9391470155533446	0.9858493084616192	Not Significant	-0.0029850214676546694	0.9391470155533446	0.9858493084616192	Not Significant
cg01378062		0.5988869037081097	0.5801855989654017	-0.018701304742708036	0.48754881204693545	0.828498469007932	Not Significant	0.018701304742708036	0.48754881204693545	0.828498469007932	Not Significant
cg01378090	MAP4	0.03456036303466518	0.033302003851706445	-0.001258359182958732	0.20383474905780152	0.6289737349756591	Not Significant	0.001258359182958732	0.20383474905780152	0.6289737349756591	Not Significant
cg01378112	YY2;MBTPS2	0.895119554017057	0.8927395724710335	-0.0023799815460234797	0.6577158517118609	0.9021303373944011	Not Significant	0.0023799815460234797	0.6577158517118609	0.9021303373944011	Not Significant
cg01378151	PLEKHG4B	0.8863854760115903	0.8944164622007187	0.008030986189128342	0.6931731323375239	0.914766587266945	Not Significant	-0.008030986189128342	0.6931731323375239	0.914766587266945	Not Significant
cg01378158	PLEKHG4	0.34331931837785445	0.3639121395580981	0.020592821180243637	0.17727779488677756	0.5993782174758381	Not Significant	-0.020592821180243637	0.17727779488677756	0.5993782174758381	Not Significant
cg01378159	CYTH4	0.2193884239603231	0.21611007074375024	-0.0032783532165728546	0.8983766474232585	0.9754057202207959	Not Significant	0.0032783532165728546	0.8983766474232585	0.9754057202207959	Not Significant
cg01378182	HECW1	0.23329039522857498	0.25703984867601576	0.023749453447440783	0.05668966029815646	0.39446230722301906	Not Significant	-0.023749453447440783	0.05668966029815646	0.39446230722301906	Not Significant
cg01378222	SULT1A1	0.7106331478908882	0.7042839642999439	-0.006349183590944274	0.3401250459049875	0.7420465445035681	Not Significant	0.006349183590944274	0.3401250459049875	0.7420465445035681	Not Significant
cg01378515	HEG1	0.801550581584564	0.7727901955162091	-0.02876038606835496	0.06410171300393283	0.4138965300102825	Not Significant	0.02876038606835496	0.06410171300393283	0.4138965300102825	Not Significant
cg01378578	PFKFB2	0.0551988113322749	0.056740466858170885	0.0015416555258959824	0.20741221646404334	0.6325589824190005	Not Significant	-0.0015416555258959824	0.20741221646404334	0.6325589824190005	Not Significant
cg01378599	NEK11	0.7999607399578517	0.7838085224263173	-0.016152217531534396	0.7813636568432393	0.9429595040868624	Not Significant	0.016152217531534396	0.7813636568432393	0.9429595040868624	Not Significant
cg01378667	GABRA5	0.4326699091747796	0.405574812841903	-0.0270950963328766	0.46284670920971294	0.8158952403277117	Not Significant	0.0270950963328766	0.46284670920971294	0.8158952403277117	Not Significant
cg01378677	ZNF611	0.08716485251196468	0.089078733481456	0.0019138809694913134	0.06809771719620253	0.42372352654506795	Not Significant	-0.0019138809694913134	0.06809771719620253	0.42372352654506795	Not Significant
cg01378999	KCNQ2	0.6094419823493472	0.6380851832400865	0.02864320089073924	0.45161950626306835	0.8098570570008417	Not Significant	-0.02864320089073924	0.45161950626306835	0.8098570570008417	Not Significant
cg01379009	APCDD1L	0.5316665109062502	0.5247196202862247	-0.006946890620025514	0.7857492128096013	0.944304685419548	Not Significant	0.006946890620025514	0.7857492128096013	0.944304685419548	Not Significant
cg01379158	NT5M	0.04898037719164391	0.047905527396034174	-0.0010748497956097336	0.8011514132272693	0.9488174249001073	Not Significant	0.0010748497956097336	0.8011514132272693	0.9488174249001073	Not Significant
cg01379171	CABLES2	0.8262040380986645	0.816124643443642	-0.0100793946550225	0.7261008021546315	0.9250221137465526	Not Significant	0.0100793946550225	0.7261008021546315	0.9250221137465526	Not Significant
cg01379207		0.8012400461279523	0.8007300259894192	-5.100201385330738e-4	0.5074459983986854	0.8381520503622603	Not Significant	5.100201385330738e-4	0.5074459983986854	0.8381520503622603	Not Significant
cg01379237		0.26474834400173575	0.29429082352940067	0.029542479527664922	0.23711416689669043	0.661840173965302	Not Significant	-0.029542479527664922	0.23711416689669043	0.661840173965302	Not Significant
cg01379240	C3orf72;FOXL2	0.2720425947568185	0.21032307473718245	-0.06171952001963607	0.27657223682018456	0.6950213312669469	Not Significant	0.06171952001963607	0.27657223682018456	0.6950213312669469	Not Significant
cg01379263	STARD8	0.6665982513324585	0.6926240114193185	0.026025760086859973	0.3086156565123208	0.7198297870068373	Not Significant	-0.026025760086859973	0.3086156565123208	0.7198297870068373	Not Significant
cg01379317	PLAC8	0.12518957653227872	0.10694444051437466	-0.018245136017904062	0.7901415785839757	0.9456015632284712	Not Significant	0.018245136017904062	0.7901415785839757	0.9456015632284712	Not Significant
cg01379412	DIXDC1	0.7312643680053691	0.7119416707204942	-0.0193226972848749	0.34302235602394315	0.7441477775056053	Not Significant	0.0193226972848749	0.34302235602394315	0.7441477775056053	Not Significant
cg01379480	DDAH2	0.025188159424348912	0.025408261631522693	2.201022071737814e-4	0.8780848414656722	0.9701209113959337	Not Significant	-2.201022071737814e-4	0.8780848414656722	0.9701209113959337	Not Significant
cg01379701	SLC11A1	0.022395864211521215	0.02247694384597021	8.10796344489946e-5	0.33437763058052034	0.7379324261050817	Not Significant	-8.10796344489946e-5	0.33437763058052034	0.7379324261050817	Not Significant
cg01379730	MYO3B	0.8813234866286508	0.8593034902792234	-0.022019996349427418	0.16049507064768961	0.5792454739897271	Not Significant	0.022019996349427418	0.16049507064768961	0.5792454739897271	Not Significant
cg01379825	TRAPPC2L	0.9133041909828576	0.9132263427013794	-7.78482814782766e-5	0.6722284153539559	0.9074871708269656	Not Significant	7.78482814782766e-5	0.6722284153539559	0.9074871708269656	Not Significant
cg01379846	EPHA10	0.4960418324616706	0.49327243759165135	-0.0027693948700192594	0.7303881916861165	0.926499591955405	Not Significant	0.0027693948700192594	0.7303881916861165	0.926499591955405	Not Significant
cg01380104	GPC1	0.7033987695504698	0.7217267271431642	0.018327957592694455	0.26173546519439983	0.6833108718153691	Not Significant	-0.018327957592694455	0.26173546519439983	0.6833108718153691	Not Significant
cg01380194	ARAP1	0.7630866784754723	0.7577960819942371	-0.005290596481235199	0.4672059543169616	0.8181376789402943	Not Significant	0.005290596481235199	0.4672059543169616	0.8181376789402943	Not Significant
cg01380285	C3orf71;ARIH2	0.07768320126671045	0.08069480503869914	0.003011603771988683	0.2365486008901865	0.6612614230524467	Not Significant	-0.003011603771988683	0.2365486008901865	0.6612614230524467	Not Significant
cg01380319		0.04182696916845552	0.04351032766810529	0.0016833584996497689	0.14731776535284646	0.5621528434088665	Not Significant	-0.0016833584996497689	0.14731776535284646	0.5621528434088665	Not Significant
cg01380321		0.48282707636449995	0.48781511097564606	0.004988034611146108	0.618982315403213	0.8868898958963707	Not Significant	-0.004988034611146108	0.618982315403213	0.8868898958963707	Not Significant
cg01380346	ELL	0.7815373802739195	0.7629070236829613	-0.01863035659095824	0.346666103420288	0.7467051531029983	Not Significant	0.01863035659095824	0.346666103420288	0.7467051531029983	Not Significant
cg01380356	FAM54B;LOC646471	0.03774396199092672	0.03801735279762934	2.733908067026197e-4	0.5494350779489274	0.8574977559697781	Not Significant	-2.733908067026197e-4	0.5494350779489274	0.8574977559697781	Not Significant
cg01380361	PFKFB2;YOD1	0.48378024674118025	0.5110463248298639	0.027266078088683643	0.2635593804102849	0.6846478124191638	Not Significant	-0.027266078088683643	0.2635593804102849	0.6846478124191638	Not Significant
cg01380373	INO80E	0.8401971949230863	0.8365240376888423	-0.0036731572342439955	0.04505337824228906	0.3592258709330445	Not Significant	0.0036731572342439955	0.04505337824228906	0.3592258709330445	Not Significant
cg01380533	ESRP2	0.9103680241086137	0.9123444279120598	0.001976403803446103	0.46983239018341366	0.819375076351599	Not Significant	-0.001976403803446103	0.46983239018341366	0.819375076351599	Not Significant
cg01380607		0.10180513106536963	0.10142486389430225	-3.8026717106738606e-4	0.7606293020593229	0.9367065703224614	Not Significant	3.8026717106738606e-4	0.7606293020593229	0.9367065703224614	Not Significant
cg01380634	ZBTB7A	0.9719098864950548	0.9734493462219157	0.00153945972686087	0.49563730645085635	0.8321862834416259	Not Significant	-0.00153945972686087	0.49563730645085635	0.8321862834416259	Not Significant
cg01380658		0.054833552716872784	0.05972823808127506	0.004894685364402275	0.07935532245069987	0.4494830456977722	Not Significant	-0.004894685364402275	0.07935532245069987	0.4494830456977722	Not Significant
cg01380710		0.03227777053880367	0.030449154684114133	-0.00182861585468954	0.14181968628865207	0.5544405214563377	Not Significant	0.00182861585468954	0.14181968628865207	0.5544405214563377	Not Significant
cg01380747	EEFSEC	0.8256163615263085	0.803908310627625	-0.02170805089868344	0.09888744614468248	0.48721605613215097	Not Significant	0.02170805089868344	0.09888744614468248	0.48721605613215097	Not Significant
cg01380821	ST6GALNAC2	0.038796860889941	0.03978128226681323	9.84421376872234e-4	0.4742278579845737	0.8215046202404644	Not Significant	-9.84421376872234e-4	0.4742278579845737	0.8215046202404644	Not Significant
cg01380884	EDC3	0.3830298779739107	0.3906456928779392	0.007615814904028517	0.6230124848336216	0.8884655457403351	Not Significant	-0.007615814904028517	0.6230124848336216	0.8884655457403351	Not Significant
cg01380906	MARCH4	0.09833009286162957	0.08941853053283537	-0.008911562328794198	0.4338128028169906	0.7994644704062835	Not Significant	0.008911562328794198	0.4338128028169906	0.7994644704062835	Not Significant
cg01380922	PSMD6	0.13869106537017173	0.17029008877854424	0.031599023408372506	0.03343057600363057	0.31756928555101627	Not Significant	-0.031599023408372506	0.03343057600363057	0.31756928555101627	Not Significant
cg01380946	EMID2	0.6738532938677676	0.6846383176006814	0.01078502373291379	0.42464982577628924	0.7939640654960216	Not Significant	-0.01078502373291379	0.42464982577628924	0.7939640654960216	Not Significant
cg01381109		0.22717245782939674	0.18236557690028235	-0.04480688092911439	0.2959105761987524	0.7100303903999096	Not Significant	0.04480688092911439	0.2959105761987524	0.7100303903999096	Not Significant
cg01381130	PTP4A3	0.8137217537119591	0.7922429220448134	-0.021478831667145704	0.03741457617374662	0.3328680328623989	Not Significant	0.021478831667145704	0.03741457617374662	0.3328680328623989	Not Significant
cg01381367	ARAP1	0.18555415055600966	0.16642287068009468	-0.01913127987591498	0.37439103630404047	0.7647138231636491	Not Significant	0.01913127987591498	0.37439103630404047	0.7647138231636491	Not Significant
cg01381498	ARHGAP10	0.8129120429892077	0.809291086485157	-0.0036209565040506986	0.5212527915047731	0.8447195930277948	Not Significant	0.0036209565040506986	0.5212527915047731	0.8447195930277948	Not Significant
cg01381545	GPR64	0.27027269224762934	0.25867321167051116	-0.011599480577118182	0.6515350605930926	0.8996657250233445	Not Significant	0.011599480577118182	0.6515350605930926	0.8996657250233445	Not Significant
cg01381586	ODC1;SNORA80B	0.08396596320516364	0.09093985798376289	0.006973894778599249	0.023495000245049375	0.2731033233087536	Not Significant	-0.006973894778599249	0.023495000245049375	0.2731033233087536	Not Significant
cg01381613	PRM3	0.9236931705525577	0.9200896723190716	-0.0036034982334861576	0.45076230213892426	0.8092686944200322	Not Significant	0.0036034982334861576	0.45076230213892426	0.8092686944200322	Not Significant
cg01381617		0.6926087931359041	0.6504331764960926	-0.04217561663981151	0.05152542854348298	0.3794994961187138	Not Significant	0.04217561663981151	0.05152542854348298	0.3794994961187138	Not Significant
cg01381637	POLD1	0.8473467083902623	0.8481691066634086	8.223982731463408e-4	0.8422158337301965	0.960203178087075	Not Significant	-8.223982731463408e-4	0.8422158337301965	0.960203178087075	Not Significant
cg01381678	HECW2	0.20495784484548732	0.17234713777567695	-0.03261070706981037	0.3279870803808801	0.7334136519328304	Not Significant	0.03261070706981037	0.3279870803808801	0.7334136519328304	Not Significant
cg01381679	VAC14	0.013538599343287173	0.012436295346941085	-0.0011023039963460879	0.6139606790309503	0.8848407549389724	Not Significant	0.0011023039963460879	0.6139606790309503	0.8848407549389724	Not Significant
cg01381795	CACNG6	0.7145532544939391	0.7080766257903607	-0.0064766287035784575	0.4707096785577683	0.8198062305058146	Not Significant	0.0064766287035784575	0.4707096785577683	0.8198062305058146	Not Significant
cg01381797		0.05639812308879068	0.05968656398978063	0.003288440900989953	0.6816232684711139	0.9106852957737881	Not Significant	-0.003288440900989953	0.6816232684711139	0.9106852957737881	Not Significant
cg01381829	TNRC6B	0.4684671184216962	0.41681306845197025	-0.051654049969725946	0.07528942625386785	0.4402753076502887	Not Significant	0.051654049969725946	0.07528942625386785	0.4402753076502887	Not Significant
cg01381934	STAB1	0.8361971003051246	0.8282062619568776	-0.007990838348246987	0.41641884624112363	0.7895618218978546	Not Significant	0.007990838348246987	0.41641884624112363	0.7895618218978546	Not Significant
cg01382095	DCUN1D2	0.9346504010796547	0.9373330379978423	0.0026826369181875975	0.3682831242145871	0.7610280155288951	Not Significant	-0.0026826369181875975	0.3682831242145871	0.7610280155288951	Not Significant
cg01382100		0.40688318406073126	0.33463999755457835	-0.07224318650615291	0.032842085253142785	0.314812049446076	Not Significant	0.07224318650615291	0.032842085253142785	0.314812049446076	Not Significant
cg01382105	ATP11A	0.8881623903778401	0.8598839315393498	-0.028278458838490228	0.483086181210094	0.8262053141663194	Not Significant	0.028278458838490228	0.483086181210094	0.8262053141663194	Not Significant
cg01382110		0.5492030053620075	0.49348588006244476	-0.05571712529956274	0.01713838985339498	0.23830374649916714	Not Significant	0.05571712529956274	0.01713838985339498	0.23830374649916714	Not Significant
cg01382137	PCDH8	0.5159200328015038	0.45535952807616337	-0.060560504725340414	0.12104922248531068	0.5243609903376947	Not Significant	0.060560504725340414	0.12104922248531068	0.5243609903376947	Not Significant
cg01382153	CCDC108	0.1591008676971107	0.13751804125123918	-0.021582826445871534	0.29921956951484796	0.7126268629927515	Not Significant	0.021582826445871534	0.29921956951484796	0.7126268629927515	Not Significant
cg01382181	HLA-DMA	0.9273992714700011	0.9226169999327904	-0.0047822715372106694	0.2605243788065474	0.6821975388492187	Not Significant	0.0047822715372106694	0.2605243788065474	0.6821975388492187	Not Significant
cg01382281	FIZ1	0.9888656059294989	0.989396792798729	5.311868692301491e-4	0.8011514132272693	0.9488174249001073	Not Significant	-5.311868692301491e-4	0.8011514132272693	0.9488174249001073	Not Significant
cg01382414	SNCB;EIF4E1B	0.4424774711853394	0.4186416824747175	-0.02383578871062192	0.20999529416118867	0.6351230554989217	Not Significant	0.02383578871062192	0.20999529416118867	0.6351230554989217	Not Significant
cg01382474	RASA2	0.018914031987810897	0.019220657254272702	3.0662526646180535e-4	0.2569144049361589	0.6788832530119578	Not Significant	-3.0662526646180535e-4	0.2569144049361589	0.6788832530119578	Not Significant
cg01382489	HSF2BP	0.897362694080165	0.8908173452618842	-0.006545348818280838	0.9686980758982235	0.9926934684251153	Not Significant	0.006545348818280838	0.9686980758982235	0.9926934684251153	Not Significant
cg01382504	ZNRD1;NCRNA00171	0.037843907348163994	0.03674146063016199	-0.001102446718002005	0.46458768005185774	0.8168316134539738	Not Significant	0.001102446718002005	0.46458768005185774	0.8168316134539738	Not Significant
cg01382559	ING3	0.035506807361128656	0.03554974294267289	4.293558154423727e-5	0.592082320208823	0.875886163388769	Not Significant	-4.293558154423727e-5	0.592082320208823	0.875886163388769	Not Significant
cg01382649	EHD4	0.019983674284589446	0.01924650151305525	-7.371727715341954e-4	0.40990236003375585	0.7857218482391153	Not Significant	7.371727715341954e-4	0.40990236003375585	0.7857218482391153	Not Significant
cg01382671	SNORD27;SNORD26;SNORD29;SNORD28;SLC3A2;SNHG1	0.10236083978443963	0.0992072325977147	-0.00315360718672493	0.5056197106977904	0.8371613504833457	Not Significant	0.00315360718672493	0.5056197106977904	0.8371613504833457	Not Significant
cg01382688		0.7736990751008472	0.7706780387237262	-0.0030210363771210336	0.8814616207466005	0.9708204956045438	Not Significant	0.0030210363771210336	0.8814616207466005	0.9708204956045438	Not Significant
cg01382768		0.9282699340051184	0.9275284745872504	-7.414594178679623e-4	0.8433322004765563	0.9605086646752147	Not Significant	7.414594178679623e-4	0.8433322004765563	0.9605086646752147	Not Significant
cg01382771	GLRA4	0.5788910577306144	0.5586699023324178	-0.02022115539819669	0.5343114006378201	0.8507025155820013	Not Significant	0.02022115539819669	0.5343114006378201	0.8507025155820013	Not Significant
cg01382804	SLC17A2	0.7847596270641675	0.7730825609686715	-0.011677066095496014	0.5231081993214373	0.84552514531665	Not Significant	0.011677066095496014	0.5231081993214373	0.84552514531665	Not Significant
cg01382860	TRPM4	0.6738289402606902	0.6867418333610941	0.012912893100403888	0.7857492128096013	0.944304685419548	Not Significant	-0.012912893100403888	0.7857492128096013	0.944304685419548	Not Significant
cg01382864	PTPRN	0.6520236092225842	0.5913565744196018	-0.06066703480298241	3.537552253861021e-4	0.03918505745319522	Not Significant	0.06066703480298241	3.537552253861021e-4	0.03918505745319522	Not Significant
cg01382900	NOL7	0.012428223310598844	0.012111958543905593	-3.162647666932507e-4	0.8455658764067187	0.9610984619614665	Not Significant	3.162647666932507e-4	0.8455658764067187	0.9610984619614665	Not Significant
cg01382936	ZNF227	0.030656131051565404	0.03509545609451344	0.004439325042948038	0.1837797200963562	0.6068249635773305	Not Significant	-0.004439325042948038	0.1837797200963562	0.6068249635773305	Not Significant
cg01382938	ITIH5	0.30958207789382075	0.26456424491257224	-0.04501783298124851	0.007195325569256144	0.16032296027428494	Not Significant	0.04501783298124851	0.007195325569256144	0.16032296027428494	Not Significant
cg01382953		0.8983457403376314	0.890000575381479	-0.00834516495615234	0.6711876621007087	0.9071508263302074	Not Significant	0.00834516495615234	0.6711876621007087	0.9071508263302074	Not Significant
cg01382982	ZNF175	0.09367948540814808	0.12072399564388403	0.027044510235735952	0.9482326245066007	0.9880575140742575	Not Significant	-0.027044510235735952	0.9482326245066007	0.9880575140742575	Not Significant
cg01383082	FAM167A	0.37041050318489566	0.4060493180680075	0.035638814883111825	0.1021381970739855	0.4928133487121826	Not Significant	-0.035638814883111825	0.1021381970739855	0.4928133487121826	Not Significant
cg01383128	FZD5	0.5488834604201963	0.5724700713283072	0.023586610908110872	0.3099737117608298	0.7208347853560679	Not Significant	-0.023586610908110872	0.3099737117608298	0.7208347853560679	Not Significant
cg01383203	CACNA1H	0.4199128914631425	0.4368103371830079	0.0168974457198654	0.20383474905780152	0.6289737349756591	Not Significant	-0.0168974457198654	0.20383474905780152	0.6289737349756591	Not Significant
cg01383228		0.5003852712920094	0.4012417006869691	-0.09914357060504025	8.171516920004406e-4	0.057983728592125944	Not Significant	0.09914357060504025	8.171516920004406e-4	0.057983728592125944	Not Significant
cg01383268	SLC39A11	0.04131738402837317	0.0391013740869246	-0.00221600994144857	0.483086181210094	0.8262053141663194	Not Significant	0.00221600994144857	0.483086181210094	0.8262053141663194	Not Significant
cg01383274		0.2761599329854519	0.24312795648735294	-0.03303197649809894	0.15012720819905992	0.5656730770184805	Not Significant	0.03303197649809894	0.15012720819905992	0.5656730770184805	Not Significant
cg01383287	FBXO41	0.32126774294932	0.3114206062061018	-0.009847136743218188	0.8500369367540256	0.9622344068692406	Not Significant	0.009847136743218188	0.8500369367540256	0.9622344068692406	Not Significant
cg01383345		0.8134481626578699	0.8044770304687427	-0.008971132189127151	0.17865643774244563	0.6008949106186331	Not Significant	0.008971132189127151	0.17865643774244563	0.6008949106186331	Not Significant
cg01383440	TMCO3	0.9276773243475104	0.924423142977611	-0.0032541813698994115	0.8022546115300095	0.9491550412436052	Not Significant	0.0032541813698994115	0.8022546115300095	0.9491550412436052	Not Significant
cg01383486	GINS2	0.3705588909201616	0.4147354177598338	0.044176526839672214	0.029387872445583087	0.30018390746894713	Not Significant	-0.044176526839672214	0.029387872445583087	0.30018390746894713	Not Significant
cg01383546	COG8;PDF	0.013502807581537534	0.012911369040594929	-5.914385409426046e-4	0.25992029177265924	0.6816016267171944	Not Significant	5.914385409426046e-4	0.25992029177265924	0.6816016267171944	Not Significant
cg01383581	SSH2	0.8243400673285544	0.8116429432176028	-0.012697124110951585	0.749784115553962	0.933198324052251	Not Significant	0.012697124110951585	0.749784115553962	0.933198324052251	Not Significant
cg01383599		0.8435698311179263	0.7867738250996293	-0.05679600601829693	0.00922837024059042	0.17971917724907438	Not Significant	0.05679600601829693	0.00922837024059042	0.17971917724907438	Not Significant
cg01383668	ARPP19	0.016566858588934568	0.015366980579944156	-0.0011998780089904123	0.5010691742112987	0.8349949647636831	Not Significant	0.0011998780089904123	0.5010691742112987	0.8349949647636831	Not Significant
cg01383753	CLDN23	0.01956689119044989	0.019444971114702465	-1.2192007574742675e-4	0.8110942154994486	0.9517286132438325	Not Significant	1.2192007574742675e-4	0.8110942154994486	0.9517286132438325	Not Significant
cg01383799	MAZ	0.0481350238999779	0.041630410963949475	-0.006504612936028421	0.6361882211928295	0.8934942238156122	Not Significant	0.006504612936028421	0.6361882211928295	0.8934942238156122	Not Significant
cg01383890	C2CD4A	0.07450461353836586	0.08347846464274501	0.008973851104379149	0.05687515503393465	0.3950048877051925	Not Significant	-0.008973851104379149	0.05687515503393465	0.3950048877051925	Not Significant
cg01383911	TRIM39	0.9215940522752016	0.9149491528760264	-0.00664489939917523	0.18853095355784338	0.612565400389174	Not Significant	0.00664489939917523	0.18853095355784338	0.612565400389174	Not Significant
cg01383955	NFAM1	0.6321993705072553	0.5950504175179758	-0.03714895298927945	0.03180513958309262	0.3105360021133893	Not Significant	0.03714895298927945	0.03180513958309262	0.3105360021133893	Not Significant
cg01383997	CHCHD6	0.5070491146320136	0.45569427467393286	-0.05135483995808077	0.04983853929885925	0.3741494845340337	Not Significant	0.05135483995808077	0.04983853929885925	0.3741494845340337	Not Significant
cg01384111	GREB1	0.32815976432760735	0.3535222390530318	0.025362474725424466	0.07050334812188944	0.42972284356246243	Not Significant	-0.025362474725424466	0.07050334812188944	0.42972284356246243	Not Significant
cg01384143	C3orf14	0.3415751156406092	0.2379745715440614	-0.10360054409654781	2.6723388414059133e-4	0.034698829049857216	Hypomethylated in 0	0.10360054409654781	2.6723388414059133e-4	0.034698829049857216	Hypermethylated in 1
cg01384163	IGF2BP1	0.14068166929179726	0.0872761727653719	-0.05340549652642536	0.26970234019752976	0.6895208402892772	Not Significant	0.05340549652642536	0.26970234019752976	0.6895208402892772	Not Significant
cg01384173		0.06657824857925292	0.06468190245163737	-0.0018963461276155502	0.8972474540959596	0.9751120499548533	Not Significant	0.0018963461276155502	0.8972474540959596	0.9751120499548533	Not Significant
cg01384290	MECOM	0.567489518268974	0.5247198275797805	-0.04276969068919345	0.08802250251560952	0.46684915772888824	Not Significant	0.04276969068919345	0.08802250251560952	0.46684915772888824	Not Significant
cg01384488	NKX6-2	0.3424508136461122	0.309886561447808	-0.03256425219830417	0.3751589057539141	0.7651728202128688	Not Significant	0.03256425219830417	0.3751589057539141	0.7651728202128688	Not Significant
cg01384495	C8orf74	0.8730658854467763	0.8585384048211827	-0.014527480625593614	0.02783185438076857	0.29322589473571153	Not Significant	0.014527480625593614	0.02783185438076857	0.29322589473571153	Not Significant
cg01384593	ZNF829	0.895741840619331	0.9165940774249202	0.02085223680558912	0.6546224970395894	0.9007558445963332	Not Significant	-0.02085223680558912	0.6546224970395894	0.9007558445963332	Not Significant
cg01384686	HTATSF1	0.22412937035915362	0.2503323126665487	0.02620294230739509	0.5686317138288662	0.8658815743686425	Not Significant	-0.02620294230739509	0.5686317138288662	0.8658815743686425	Not Significant
cg01385052	KCNK9	0.4652482946233042	0.44222511869689257	-0.02302317592641162	0.4010418698909913	0.7806697018057767	Not Significant	0.02302317592641162	0.4010418698909913	0.7806697018057767	Not Significant
cg01385157	HAPLN3	0.8923816335617804	0.9025273996475897	0.010145766085809305	0.8780848414656722	0.9701209113959337	Not Significant	-0.010145766085809305	0.8780848414656722	0.9701209113959337	Not Significant
cg01385168	FBXO22	0.015755065119060267	0.01513343312123385	-6.216319978264179e-4	0.809987921916681	0.9514016900115342	Not Significant	6.216319978264179e-4	0.809987921916681	0.9514016900115342	Not Significant
cg01385198	TPCN2	0.28868117147566114	0.28023490699292675	-0.008446264482734389	0.6079585451050191	0.8824077432721575	Not Significant	0.008446264482734389	0.6079585451050191	0.8824077432721575	Not Significant
cg01385230	ENTPD4	0.012899114912444568	0.013086866042085546	1.877511296409784e-4	0.35625467210683864	0.7532778644845126	Not Significant	-1.877511296409784e-4	0.35625467210683864	0.7532778644845126	Not Significant
cg01385253	CCDC58	0.845536601611808	0.8451570404904699	-3.7956112133807896e-4	0.7400654936934474	0.929954604804735	Not Significant	3.7956112133807896e-4	0.7400654936934474	0.929954604804735	Not Significant
cg01385312	TNRC18	0.8716286414163239	0.8656948302482105	-0.005933811168113423	0.9210007160967194	0.9813401556587897	Not Significant	0.005933811168113423	0.9210007160967194	0.9813401556587897	Not Significant
cg01385327	FGFR2	0.3247230018692232	0.32862285664792884	0.003899854778705636	0.9482326245066007	0.9880575140742575	Not Significant	-0.003899854778705636	0.9482326245066007	0.9880575140742575	Not Significant
cg01385367	SLC25A30	0.03859951780704783	0.03553426794392123	-0.003065249863126604	0.722890873599003	0.9239703252426086	Not Significant	0.003065249863126604	0.722890873599003	0.9239703252426086	Not Significant
cg01385412		0.36435817000587106	0.32393308314817354	-0.04042508685769752	0.3401250459049875	0.7420465445035681	Not Significant	0.04042508685769752	0.3401250459049875	0.7420465445035681	Not Significant
cg01385415		0.9850034500899093	0.9853082178682029	3.047677782935798e-4	0.9119423719667281	0.9788581294060508	Not Significant	-3.047677782935798e-4	0.9119423719667281	0.9788581294060508	Not Significant
cg01385430	VPS45	0.029261696731250498	0.030100240003410203	8.385432721597051e-4	0.35625467210683864	0.7532778644845126	Not Significant	-8.385432721597051e-4	0.35625467210683864	0.7532778644845126	Not Significant
cg01385533	TPO	0.8161257304895617	0.8020793696609769	-0.014046360828584792	0.6868641585124512	0.912763593556945	Not Significant	0.014046360828584792	0.6868641585124512	0.912763593556945	Not Significant
cg01385669		0.37004993695444854	0.3877458817841999	0.017695944829751342	0.22217748799759385	0.6475700971845743	Not Significant	-0.017695944829751342	0.22217748799759385	0.6475700971845743	Not Significant
cg01385708		0.720779353376791	0.7291925422291031	0.008413188852312126	0.5960335096254197	0.8774636627031313	Not Significant	-0.008413188852312126	0.5960335096254197	0.8774636627031313	Not Significant
cg01385795	CYP2R1	0.0554723930346741	0.053810821215291384	-0.001661571819382715	0.22598364920168798	0.6512830520976561	Not Significant	0.001661571819382715	0.22598364920168798	0.6512830520976561	Not Significant
cg01385862	GJB4	0.885630811529349	0.8841674244037228	-0.0014633871256262143	0.519400776976702	0.8437726676171745	Not Significant	0.0014633871256262143	0.519400776976702	0.8437726676171745	Not Significant
cg01385959		0.5198400344251036	0.5545848317359685	0.03474479731086488	0.2959105761987524	0.7100303903999096	Not Significant	-0.03474479731086488	0.2959105761987524	0.7100303903999096	Not Significant
cg01386059	TTC15;TSSC1	0.9408751479221312	0.9369343089620329	-0.003940838960098336	0.33366363144371886	0.7374772551773663	Not Significant	0.003940838960098336	0.33366363144371886	0.7374772551773663	Not Significant
cg01386080	DDR1	0.8957633096683159	0.892189290901435	-0.0035740187668809043	0.30121677243492856	0.7142873744743756	Not Significant	0.0035740187668809043	0.30121677243492856	0.7142873744743756	Not Significant
cg01386121	C16orf65	0.04248592017839373	0.04256231336788103	7.639318948730184e-5	0.6433311726625557	0.8963670808595422	Not Significant	-7.639318948730184e-5	0.6433311726625557	0.8963670808595422	Not Significant
cg01386185		0.8829535407793442	0.8876638095920198	0.0047102688126756664	0.8825876959946687	0.9710732119963539	Not Significant	-0.0047102688126756664	0.8825876959946687	0.9710732119963539	Not Significant
cg01386236	BEX5	0.35325953959406314	0.33119441584494047	-0.022065123749122673	0.6039717158219533	0.8807831734842112	Not Significant	0.022065123749122673	0.6039717158219533	0.8807831734842112	Not Significant
cg01386282	PPP1R11	0.5670539374567798	0.5592922860375517	-0.007761651419228133	0.3209800360968014	0.728341144132336	Not Significant	0.007761651419228133	0.3209800360968014	0.728341144132336	Not Significant
cg01386294		0.6525915956361477	0.6648702464281689	0.012278650792021284	0.21682008842778488	0.6421847024710106	Not Significant	-0.012278650792021284	0.21682008842778488	0.6421847024710106	Not Significant
cg01386314	C17orf101	0.6085648443853632	0.6265855246439527	0.018020680258589494	0.4672059543169616	0.8181376789402943	Not Significant	-0.018020680258589494	0.4672059543169616	0.8181376789402943	Not Significant
cg01386335		0.9782421234570302	0.983069038580504	0.004826915123473774	0.7143550068112096	0.9212932477194774	Not Significant	-0.004826915123473774	0.7143550068112096	0.9212932477194774	Not Significant
cg01386424		0.5488548426315195	0.4693403138734586	-0.07951452875806092	0.00535774081052266	0.1399199645736962	Not Significant	0.07951452875806092	0.00535774081052266	0.1399199645736962	Not Significant
cg01386425	KSR2	0.11137840680872488	0.11206601437670344	6.876075679785598e-4	0.8243985646509545	0.9554297456546128	Not Significant	-6.876075679785598e-4	0.8243985646509545	0.9554297456546128	Not Significant
cg01386493	ADRB3	0.6850001088466124	0.632113695369867	-0.0528864134767455	0.015485283677854424	0.22768640971066728	Not Significant	0.0528864134767455	0.015485283677854424	0.22768640971066728	Not Significant
cg01386678	METT10D	0.9644019469730585	0.9595657373085541	-0.004836209664504376	0.25631613485995064	0.6783595110720608	Not Significant	0.004836209664504376	0.25631613485995064	0.6783595110720608	Not Significant
cg01386792	DBNDD1	0.022616680577025917	0.02029045555836421	-0.0023262250186617053	0.46458768005185774	0.8168316134539738	Not Significant	0.0023262250186617053	0.46458768005185774	0.8168316134539738	Not Significant
cg01386831	MYADML2	0.7640647352864505	0.7648136071190339	7.488718325834309e-4	0.7901415785839757	0.9456015632284712	Not Significant	-7.488718325834309e-4	0.7901415785839757	0.9456015632284712	Not Significant
cg01386868	MIR1909;REXO1	0.9172984845762833	0.9211465385776074	0.0038480540013241527	0.5705688698474514	0.8667708926226732	Not Significant	-0.0038480540013241527	0.5705688698474514	0.8667708926226732	Not Significant
cg01387072		0.8171241184475927	0.7981571278296685	-0.018966990617924173	0.38366956867926894	0.7704085925910605	Not Significant	0.018966990617924173	0.38366956867926894	0.7704085925910605	Not Significant
cg01387073	IQCA1	0.9552845459216253	0.9487494566784657	-0.0065350892431595975	0.15586842145074697	0.5732246865759837	Not Significant	0.0065350892431595975	0.15586842145074697	0.5732246865759837	Not Significant
cg01387102	MLPH	0.15268605087641246	0.17372627642044908	0.021040225544036617	0.45678204971818226	0.8128212161801439	Not Significant	-0.021040225544036617	0.45678204971818226	0.8128212161801439	Not Significant
cg01387157	HS3ST4	0.8946480730819345	0.889968908998436	-0.004679164083498555	0.9834922910187199	0.9962615690235287	Not Significant	0.004679164083498555	0.9834922910187199	0.9962615690235287	Not Significant
cg01387771	SOX8	0.5465191091369946	0.5782976698857669	0.03177856074877228	0.2678492257514376	0.6880692118887668	Not Significant	-0.03177856074877228	0.2678492257514376	0.6880692118887668	Not Significant
cg01387797	UCN3	0.5666852484759527	0.6206208165086806	0.05393556803272792	0.10364365765969547	0.4952752107739975	Not Significant	-0.05393556803272792	0.10364365765969547	0.4952752107739975	Not Significant
cg01387945	ZEB1;LOC220930	0.14342429653868485	0.09111564025970446	-0.05230865627898039	0.016613978049613322	0.23492595028525903	Not Significant	0.05230865627898039	0.016613978049613322	0.23492595028525903	Not Significant
cg01387972	WIZ	0.8928885676714291	0.8884536126394381	-0.004434955031990984	0.5881431964808372	0.8742244794230184	Not Significant	0.004434955031990984	0.5881431964808372	0.8742244794230184	Not Significant
cg01388054	SUNC1	0.5956303565120495	0.6138998409616648	0.018269484449615292	0.47246696481135086	0.820723051847852	Not Significant	-0.018269484449615292	0.47246696481135086	0.820723051847852	Not Significant
cg01388144	TP53BP1	0.027770919018582252	0.029545780237210835	0.001774861218628583	0.6763976961831937	0.9089797491408379	Not Significant	-0.001774861218628583	0.6763976961831937	0.9089797491408379	Not Significant
cg01388187	KIAA0226	0.9786570085972132	0.9786223482004573	-3.466039675581456e-5	0.46983239018341366	0.819375076351599	Not Significant	3.466039675581456e-5	0.46983239018341366	0.819375076351599	Not Significant
cg01388211	LYST	0.04536830824449698	0.04574988699842805	3.815787539310708e-4	0.5705688698474514	0.8667708926226732	Not Significant	-3.815787539310708e-4	0.5705688698474514	0.8667708926226732	Not Significant
cg01388243	KLHL38	0.8240761774272543	0.824654732465346	5.785550380917881e-4	0.8355243677667236	0.9585146146848966	Not Significant	-5.785550380917881e-4	0.8355243677667236	0.9585146146848966	Not Significant
cg01388260		0.8236772691424655	0.8216562847792092	-0.002020984363256373	0.8646004942534529	0.9662767903730708	Not Significant	0.002020984363256373	0.8646004942534529	0.9662767903730708	Not Significant
cg01388437	KIAA1875	0.8303575680369665	0.8112469480390183	-0.019110619997948164	0.06639089886545425	0.4196604072457625	Not Significant	0.019110619997948164	0.06639089886545425	0.4196604072457625	Not Significant
cg01388565	STRA8	0.6445437635531214	0.6377039737615574	-0.006839789791563966	0.7090381024235413	0.9196331040616232	Not Significant	0.006839789791563966	0.7090381024235413	0.9196331040616232	Not Significant
cg01388757	RFX8	0.3667099186901327	0.3081506817659611	-0.05855923692417159	0.13951218832119391	0.5510650557793751	Not Significant	0.05855923692417159	0.13951218832119391	0.5510650557793751	Not Significant
cg01388767	UTP18;MBTD1	0.03127566375067925	0.03298868891048344	0.0017130251598041907	0.33223858615864976	0.7364821477448106	Not Significant	-0.0017130251598041907	0.33223858615864976	0.7364821477448106	Not Significant
cg01388775	IFRD2	0.043822398980590774	0.04447338379153746	6.509848109466851e-4	0.5019775422291911	0.8354980895568017	Not Significant	-6.509848109466851e-4	0.5019775422291911	0.8354980895568017	Not Significant
cg01388847		0.13092713190508315	0.14555791481754982	0.014630782912466667	0.054862255001370354	0.3892860896199374	Not Significant	-0.014630782912466667	0.054862255001370354	0.3892860896199374	Not Significant
cg01388889		0.512460173818749	0.4961143607183573	-0.016345813100391682	0.45419664286321426	0.8113065260324764	Not Significant	0.016345813100391682	0.45419664286321426	0.8113065260324764	Not Significant
cg01388957	CDC37L1	0.050930846911044964	0.05048124699543831	-4.495999156066549e-4	0.7595426240946628	0.9362883466328624	Not Significant	4.495999156066549e-4	0.7595426240946628	0.9362883466328624	Not Significant
cg01389032	ENHO	0.8299266773448782	0.7972675490336713	-0.032659128311206986	0.41233890695273706	0.7872071638101227	Not Significant	0.032659128311206986	0.41233890695273706	0.7872071638101227	Not Significant
cg01389088	IFT140	0.9724878593882074	0.973617674528225	0.0011298151400176426	0.5010691742112987	0.8349949647636831	Not Significant	-0.0011298151400176426	0.5010691742112987	0.8349949647636831	Not Significant
cg01389283	UBQLNL	0.7178021848141913	0.7094130139522875	-0.008389170861903827	0.46284670920971294	0.8158952403277117	Not Significant	0.008389170861903827	0.46284670920971294	0.8158952403277117	Not Significant
cg01389386	ST3GAL2	0.690201390181177	0.68394792670645	-0.006253463474726995	0.27094262529203395	0.6904964697926358	Not Significant	0.006253463474726995	0.27094262529203395	0.6904964697926358	Not Significant
cg01389409	ZNF786	0.8795920008462023	0.8843495572022958	0.00475755635609354	0.7476209240481599	0.9324695169497715	Not Significant	-0.00475755635609354	0.7476209240481599	0.9324695169497715	Not Significant
cg01389428		0.666235158606599	0.636505104183807	-0.029730054422791974	0.05169671528294892	0.3801185506376017	Not Significant	0.029730054422791974	0.05169671528294892	0.3801185506376017	Not Significant
cg01389445	LRAT	0.29476988503915125	0.20805422856844547	-0.08671565647070578	0.015668579487815845	0.22889063075193825	Not Significant	0.08671565647070578	0.015668579487815845	0.22889063075193825	Not Significant
cg01389504	CCDC61	0.03697117037555252	0.039038099161331274	0.002066928785778757	0.0818292741270424	0.45434828452957066	Not Significant	-0.002066928785778757	0.0818292741270424	0.45434828452957066	Not Significant
cg01389506	SSH1	0.9189006824437476	0.9061945916330185	-0.012706090810729043	0.08749236727415315	0.46575137484743984	Not Significant	0.012706090810729043	0.08749236727415315	0.46575137484743984	Not Significant
cg01389728	PRKCQ	0.6955346773929907	0.640117631644551	-0.05541704574843964	0.033194105864465265	0.31650239140726527	Not Significant	0.05541704574843964	0.033194105864465265	0.31650239140726527	Not Significant
cg01389761	TERC	0.05763342928844115	0.05647218473231269	-0.0011612445561284615	0.4304676604281378	0.7975436168650758	Not Significant	0.0011612445561284615	0.4304676604281378	0.7975436168650758	Not Significant
cg01389917		0.3598475154148948	0.32806192564648146	-0.031785589768413336	0.21575985708355205	0.6411678496187703	Not Significant	0.031785589768413336	0.21575985708355205	0.6411678496187703	Not Significant
cg01389942	POLR2J3;SPDYE2L;SPDYE2	0.6749308446724616	0.6734645118238233	-0.0014663328486382854	0.5763991250037961	0.8693440736698805	Not Significant	0.0014663328486382854	0.5763991250037961	0.8693440736698805	Not Significant
cg01390039		0.9672203706926308	0.973214768689708	0.005994397997077239	0.8567525352163071	0.9641251126857878	Not Significant	-0.005994397997077239	0.8567525352163071	0.9641251126857878	Not Significant
cg01390061		0.7687450304949055	0.7905294384643158	0.02178440796941028	0.8399840535934623	0.9596324015107259	Not Significant	-0.02178440796941028	0.8399840535934623	0.9596324015107259	Not Significant
cg01390062	C3orf21	0.9308043525368228	0.9320195644440681	0.0012152119072452727	0.7595426240946628	0.9362883466328624	Not Significant	-0.0012152119072452727	0.7595426240946628	0.9362883466328624	Not Significant
cg01390082	ALPK3	0.8838581899603849	0.8939338467110746	0.010075656750689665	0.12070731065616795	0.5237881263765124	Not Significant	-0.010075656750689665	0.12070731065616795	0.5237881263765124	Not Significant
cg01390135	MED16	0.9000069341887967	0.8954478840677906	-0.004559050121006103	0.5970231814667093	0.8778136332090898	Not Significant	0.004559050121006103	0.5970231814667093	0.8778136332090898	Not Significant
cg01390168	MIR2110;C10orf118	0.04161531097655457	0.04310018015812957	0.0014848691815749979	0.49563730645085635	0.8321862834416259	Not Significant	-0.0014848691815749979	0.49563730645085635	0.8321862834416259	Not Significant
cg01390346	GPBP1	0.082935558258175	0.08779336261738982	0.004857804359214818	0.1376114405657397	0.5484946470243385	Not Significant	-0.004857804359214818	0.1376114405657397	0.5484946470243385	Not Significant
cg01390419	DUPD1	0.8271408191759999	0.8131270573152336	-0.014013761860766305	0.25156480259990355	0.6741792061894931	Not Significant	0.014013761860766305	0.25156480259990355	0.6741792061894931	Not Significant
cg01390445	LIPH	0.6392327259597362	0.6248490623637699	-0.014383663595966323	0.7552006774374692	0.9349064094826918	Not Significant	0.014383663595966323	0.7552006774374692	0.9349064094826918	Not Significant
cg01390479	HDAC4	0.8871487515301467	0.8840788802194921	-0.003069871310654615	0.3175134620342884	0.7260542312224006	Not Significant	0.003069871310654615	0.3175134620342884	0.7260542312224006	Not Significant
cg01390543	GOLGA3	0.9514980268892284	0.9495499593938196	-0.0019480674954087673	0.20638546617855308	0.6314679087695887	Not Significant	0.0019480674954087673	0.20638546617855308	0.6314679087695887	Not Significant
cg01390574		0.26435256489670783	0.23857757025212983	-0.025774994644577998	0.2422472859748746	0.6666194316226849	Not Significant	0.025774994644577998	0.2422472859748746	0.6666194316226849	Not Significant
cg01390591	C3orf58	0.01575267371287085	0.015057415947513027	-6.952577653578235e-4	0.9142059321269513	0.9794081580400035	Not Significant	6.952577653578235e-4	0.9142059321269513	0.9794081580400035	Not Significant
cg01390647	CCND1	0.8580931191255662	0.8571543044052773	-9.388147202888941e-4	0.722890873599003	0.9239703252426086	Not Significant	9.388147202888941e-4	0.722890873599003	0.9239703252426086	Not Significant
cg01390950		0.4808131663746467	0.47505841525097736	-0.005754751123669355	0.879210191241878	0.970360038330109	Not Significant	0.005754751123669355	0.879210191241878	0.970360038330109	Not Significant
cg01391022	WDR66	0.8099835532060575	0.7906043270785762	-0.01937922612748133	0.3168231033935133	0.7256667747989354	Not Significant	0.01937922612748133	0.3168231033935133	0.7256667747989354	Not Significant
cg01391060	ST3GAL2	0.944133351152077	0.9428997075532496	-0.001233643598827383	0.5409020790474134	0.8535582772563725	Not Significant	0.001233643598827383	0.5409020790474134	0.8535582772563725	Not Significant
cg01391071	NDUFV1	0.6726692843322744	0.6755529568235572	0.0028836724912828515	0.8444488820972668	0.9607963918263713	Not Significant	-0.0028836724912828515	0.8444488820972668	0.9607963918263713	Not Significant
cg01391280	HYDIN	0.49881809395695037	0.4978103219565067	-0.001007772000443663	0.9834922910187199	0.9962615690235287	Not Significant	0.001007772000443663	0.9834922910187199	0.9962615690235287	Not Significant
cg01391297	LOC645676;ASH1L	0.19226431995700596	0.19957492564924212	0.007310605692236155	0.35699911562773806	0.7538013635857933	Not Significant	-0.007310605692236155	0.35699911562773806	0.7538013635857933	Not Significant
cg01391299	SPINK5L3	0.3929947975892242	0.3966263355550905	0.0036315379658663494	0.8000486113299978	0.9484525831384081	Not Significant	-0.0036315379658663494	0.8000486113299978	0.9484525831384081	Not Significant
cg01391346	SFRS18	0.036066526540982746	0.03923182840808922	0.0031653018671064723	0.009820915064853927	0.18476761337321906	Not Significant	-0.0031653018671064723	0.009820915064853927	0.18476761337321906	Not Significant
cg01391538	TRNP1	0.018596503635298356	0.018585263665945755	-1.1239969352601353e-5	0.9880457361097551	0.9972751573362943	Not Significant	1.1239969352601353e-5	0.9880457361097551	0.9972751573362943	Not Significant
cg01391650	KIAA1614	0.46470027383190493	0.4927553919141618	0.028055118082256858	0.3209800360968014	0.728341144132336	Not Significant	-0.028055118082256858	0.3209800360968014	0.728341144132336	Not Significant
cg01391662	SVIL	0.048780586762101896	0.04929675749967412	5.161707375722219e-4	0.6763976961831937	0.9089797491408379	Not Significant	-5.161707375722219e-4	0.6763976961831937	0.9089797491408379	Not Significant
cg01391681	PRSS37	0.8611164586144793	0.8509089337346145	-0.01020752487986476	0.8511554616574974	0.9625758998728725	Not Significant	0.01020752487986476	0.8511554616574974	0.9625758998728725	Not Significant
cg01391867	ZNF394	0.021826048498012767	0.02132724497711382	-4.98803520898948e-4	0.7379113612064141	0.9291764387716217	Not Significant	4.98803520898948e-4	0.7379113612064141	0.9291764387716217	Not Significant
cg01392062		0.9049307231302063	0.9096072845173399	0.004676561387133571	0.6402658203135978	0.8951581592666991	Not Significant	-0.004676561387133571	0.6402658203135978	0.8951581592666991	Not Significant
cg01392097		0.09230686772799754	0.09209324369163596	-2.13624036361576e-4	0.8949896938924335	0.9744585772247095	Not Significant	2.13624036361576e-4	0.8949896938924335	0.9744585772247095	Not Significant
cg01392180	LYRM4	0.9180121032101962	0.9228304061949814	0.004818302984785139	0.32377103152121256	0.7301117033324638	Not Significant	-0.004818302984785139	0.32377103152121256	0.7301117033324638	Not Significant
cg01392184	ZFYVE19;DNAJC17	0.012997134706083284	0.012772035889682983	-2.250988164003015e-4	0.47334696096680184	0.8210793872612628	Not Significant	2.250988164003015e-4	0.47334696096680184	0.8210793872612628	Not Significant
cg01392273	PILRB	0.8356953070921552	0.8338566302609183	-0.0018386768312369517	0.9493688234721107	0.9883070631155844	Not Significant	0.0018386768312369517	0.9493688234721107	0.9883070631155844	Not Significant
cg01392307		0.09579405999454811	0.0908753427369467	-0.004918717257601415	0.93574188947189	0.9851615163069758	Not Significant	0.004918717257601415	0.93574188947189	0.9851615163069758	Not Significant
cg01392313	C6orf227	0.3153797092616706	0.37183236677577863	0.05645265751410805	0.06874700629515891	0.4252779057050844	Not Significant	-0.05645265751410805	0.06874700629515891	0.4252779057050844	Not Significant
cg01392338	MED20;BYSL	0.022515465654670958	0.02162410963259218	-8.913560220787792e-4	0.8366387994763855	0.9587980377402937	Not Significant	8.913560220787792e-4	0.8366387994763855	0.9587980377402937	Not Significant
cg01392351		0.9060603198384873	0.8965931666354914	-0.00946715320299596	0.5580339274978392	0.861279409559554	Not Significant	0.00946715320299596	0.5580339274978392	0.861279409559554	Not Significant
cg01392481	ILK	0.8232696385421111	0.8043552291403763	-0.018914409401734833	0.1305702690201426	0.538524576864601	Not Significant	0.018914409401734833	0.1305702690201426	0.538524576864601	Not Significant
cg01392518	T	0.26898664293280566	0.2275459031939631	-0.041440739738842575	0.061480741063041494	0.40704486889213076	Not Significant	0.041440739738842575	0.061480741063041494	0.40704486889213076	Not Significant
cg01392539		0.8258140310949277	0.7972179405385948	-0.02859609055633283	0.5551603838311034	0.8600039098367234	Not Significant	0.02859609055633283	0.5551603838311034	0.8600039098367234	Not Significant
cg01392544	CACNB2	0.07678040130913057	0.06875359362602224	-0.00802680768310833	0.3294003099995023	0.7345225085773489	Not Significant	0.00802680768310833	0.3294003099995023	0.7345225085773489	Not Significant
cg01392656	AACS	0.6850603007345746	0.6377439846379472	-0.04731631609662734	0.12662346149976497	0.5326942054590899	Not Significant	0.04731631609662734	0.12662346149976497	0.5326942054590899	Not Significant
cg01392772	HLF	0.287655256357514	0.2861987482082507	-0.0014565081492632914	0.9880457361097551	0.9972751573362943	Not Significant	0.0014565081492632914	0.9880457361097551	0.9972751573362943	Not Significant
cg01392776	GPC6	0.9149515669334554	0.9006249003938646	-0.014326666539590804	0.06389687681470677	0.41346446349833155	Not Significant	0.014326666539590804	0.06389687681470677	0.41346446349833155	Not Significant
cg01392841		0.09639244224293826	0.05549425246459697	-0.04089818977834129	0.00554937476666046	0.14210214265993173	Not Significant	0.04089818977834129	0.00554937476666046	0.14210214265993173	Not Significant
cg01392867	ZNF48	0.749257850525124	0.7237209879148937	-0.02553686261023025	0.09044024799655091	0.47135972979131463	Not Significant	0.02553686261023025	0.09044024799655091	0.47135972979131463	Not Significant
cg01392930	NDUFB7	0.04799479674966008	0.04666204153128305	-0.0013327552183770366	0.8814616207466005	0.9708204956045438	Not Significant	0.0013327552183770366	0.8814616207466005	0.9708204956045438	Not Significant
cg01393115	DEXI	0.26605763365256774	0.25058314315111063	-0.015474490501457105	0.07275036169130088	0.4349017434305315	Not Significant	0.015474490501457105	0.07275036169130088	0.4349017434305315	Not Significant
cg01393184	ADAM17	0.036121377626002066	0.03669244251873121	5.710648927291437e-4	0.7132905062055994	0.9208902019642466	Not Significant	-5.710648927291437e-4	0.7132905062055994	0.9208902019642466	Not Significant
cg01393233	CACHD1	0.09378280408677155	0.1256389354334836	0.031856131346712044	0.7901415785839757	0.9456015632284712	Not Significant	-0.031856131346712044	0.7901415785839757	0.9456015632284712	Not Significant
cg01393234		0.07807429540929396	0.08943528287034634	0.01136098746105238	0.008452424224841581	0.17262837269452314	Not Significant	-0.01136098746105238	0.008452424224841581	0.17262837269452314	Not Significant
cg01393327	OSTBETA	0.14619310560092075	0.1838895848498342	0.03769647924891345	0.5599536335594912	0.86222873544289	Not Significant	-0.03769647924891345	0.5599536335594912	0.86222873544289	Not Significant
cg01393604	LOC285830	0.748802584594187	0.725024695521615	-0.023777889072572056	0.156702016336605	0.5741772101675205	Not Significant	0.023777889072572056	0.156702016336605	0.5741772101675205	Not Significant
cg01393632		0.2281631468178764	0.17808712807595822	-0.050076018741918166	0.08591740251916415	0.46243215838744234	Not Significant	0.050076018741918166	0.08591740251916415	0.46243215838744234	Not Significant
cg01393841	GPSM1	0.6423065207259111	0.6487034049630224	0.006396884237111267	0.7541163920700749	0.9345644335277193	Not Significant	-0.006396884237111267	0.7541163920700749	0.9345644335277193	Not Significant
cg01393945	ROPN1L	0.8992399505004887	0.8816023716365405	-0.017637578863948122	0.19142484352439038	0.6155685872320527	Not Significant	0.017637578863948122	0.19142484352439038	0.6155685872320527	Not Significant
cg01393985	GABRR1	0.8687446686366118	0.8696429502336707	8.982815970588476e-4	0.22598364920168798	0.6512830520976561	Not Significant	-8.982815970588476e-4	0.22598364920168798	0.6512830520976561	Not Significant
cg01394007	FGFBP3	0.0494240371615447	0.051070756775107855	0.0016467196135631565	0.2503866306757166	0.6732365571705267	Not Significant	-0.0016467196135631565	0.2503866306757166	0.6732365571705267	Not Significant
cg01394013	CDCP2	0.8405719899233399	0.834228677843003	-0.006343312080336894	0.23711416689669043	0.661840173965302	Not Significant	0.006343312080336894	0.23711416689669043	0.661840173965302	Not Significant
cg01394034	TMPO;LOC100128191	0.028047386837970933	0.023189836415514968	-0.004857550422455965	0.05818780633110648	0.39855190740745494	Not Significant	0.004857550422455965	0.05818780633110648	0.39855190740745494	Not Significant
cg01394052	MAP3K6	0.8861755437895035	0.9025792784153085	0.016403734625805022	0.14891819822013638	0.5641125039144184	Not Significant	-0.016403734625805022	0.14891819822013638	0.5641125039144184	Not Significant
cg01394089	IFT80;SMC4	0.021445568283202574	0.021075503351024573	-3.7006493217800127e-4	0.41560095817481935	0.7890890616766308	Not Significant	3.7006493217800127e-4	0.41560095817481935	0.7890890616766308	Not Significant
cg01394093	SLC39A8	0.02600860970360051	0.02330654919769906	-0.0027020605059014484	0.08108060472170293	0.45307132443549103	Not Significant	0.0027020605059014484	0.08108060472170293	0.45307132443549103	Not Significant
cg01394116	RBM22	0.3117095144317834	0.3574873838734908	0.04577786944170742	0.040942637399641185	0.3453101540682168	Not Significant	-0.04577786944170742	0.040942637399641185	0.3453101540682168	Not Significant
cg01394138	RECQL5;SAP30BP	0.023692808276673055	0.022424438865897976	-0.001268369410775079	0.2376806878112729	0.6623213199694079	Not Significant	0.001268369410775079	0.2376806878112729	0.6623213199694079	Not Significant
cg01394199	HNF1A	0.4050556271296159	0.43032729501348044	0.025271667883864535	0.04983853929885925	0.3741494845340337	Not Significant	-0.025271667883864535	0.04983853929885925	0.3741494845340337	Not Significant
cg01394255	PIK3R5	0.8625937633144518	0.8486497300466241	-0.013944033267827671	0.033194105864465265	0.31650239140726527	Not Significant	0.013944033267827671	0.033194105864465265	0.31650239140726527	Not Significant
cg01394324	JOSD2;ASPDH	0.7737928772028673	0.7842330227325525	0.010440145529685196	0.6351705353015419	0.8930824757669685	Not Significant	-0.010440145529685196	0.6351705353015419	0.8930824757669685	Not Significant
cg01394339	KHDC1	0.14789313487961123	0.16199229602770976	0.014099161148098532	0.06348882603714265	0.4124407334741783	Not Significant	-0.014099161148098532	0.06348882603714265	0.4124407334741783	Not Significant
cg01394349	CAPN8	0.9404410242538642	0.9404452527302718	4.228476407575066e-6	0.5120268276900901	0.8407045812395287	Not Significant	-4.228476407575066e-6	0.5120268276900901	0.8407045812395287	Not Significant
cg01394385	CX3CR1	0.7610977210632779	0.7713512932261479	0.01025357216287004	0.595044586134818	0.8771518652099496	Not Significant	-0.01025357216287004	0.595044586134818	0.8771518652099496	Not Significant
cg01394390	PKD2L1	0.6332056769789334	0.6169280516229552	-0.01627762535597821	0.6942267140357157	0.915077405817693	Not Significant	0.01627762535597821	0.6942267140357157	0.915077405817693	Not Significant
cg01394461	NOC2L	0.8092776012986008	0.8030293985663978	-0.0062482027322030564	0.11272604612680925	0.5113851069712403	Not Significant	0.0062482027322030564	0.11272604612680925	0.5113851069712403	Not Significant
cg01394540	CDC2;CDK1	0.03314353420918261	0.03238514058229467	-7.583936268879404e-4	0.8983766474232585	0.9754057202207959	Not Significant	7.583936268879404e-4	0.8983766474232585	0.9754057202207959	Not Significant
cg01394819	PODN	0.4015701408843491	0.2911726750667998	-0.11039746581754933	0.06513404251916174	0.4166566214962103	Not Significant	0.11039746581754933	0.06513404251916174	0.4166566214962103	Not Significant
cg01394847		0.3095124244291405	0.3785813914413018	0.06906896701216131	0.01124529937251656	0.1970430318508605	Not Significant	-0.06906896701216131	0.01124529937251656	0.1970430318508605	Not Significant
cg01394884		0.457358187960024	0.5006411433743236	0.04328295541429966	0.1833095185492264	0.6062339195957087	Not Significant	-0.04328295541429966	0.1833095185492264	0.6062339195957087	Not Significant
cg01394927	FRMD1	0.9361169726487829	0.9296403110516138	-0.006476661597169087	0.5609146858206666	0.8627124381046877	Not Significant	0.006476661597169087	0.5609146858206666	0.8627124381046877	Not Significant
cg01394944		0.9609250464005686	0.9532362902698908	-0.007688756130677876	0.2028209124358704	0.627975801981394	Not Significant	0.007688756130677876	0.2028209124358704	0.627975801981394	Not Significant
cg01395047	TLR9	0.45357658158879793	0.43595519489870493	-0.017621386690093	0.39229740388708956	0.7755526164917592	Not Significant	0.017621386690093	0.39229740388708956	0.7755526164917592	Not Significant
cg01395111	PPIC	0.10429964988134995	0.10799670642177833	0.0036970565404283867	0.09318899536706331	0.476936388408678	Not Significant	-0.0036970565404283867	0.09318899536706331	0.476936388408678	Not Significant
cg01395127		0.32288608952235875	0.3614232058308058	0.03853711630844703	0.040942637399641185	0.3453101540682168	Not Significant	-0.03853711630844703	0.040942637399641185	0.3453101540682168	Not Significant
cg01395254	MYT1L	0.5091194251759807	0.526092923033412	0.016973497857431297	0.6423087105583587	0.8959718634161247	Not Significant	-0.016973497857431297	0.6423087105583587	0.8959718634161247	Not Significant
cg01395261	MAST3	0.85519067208311506	0.8485257947789742	-0.006664877304140893	0.6774415746067928	0.9093422886443528	Not Significant	0.006664877304140893	0.6774415746067928	0.9093422886443528	Not Significant
cg01395281	ZNF593	0.03863705060346477	0.03990591753905976	0.0012688669355949908	0.19435128262328466	0.6185984429913965	Not Significant	-0.0012688669355949908	0.19435128262328466	0.6185984429913965	Not Significant
cg01395351		0.6270027820572714	0.6277022944596018	6.99512402330349e-4	0.8904767425266531	0.9732067575559539	Not Significant	-6.99512402330349e-4	0.8904767425266531	0.9732067575559539	Not Significant
cg01395394	C5orf44;TRIM23	0.03560526884162661	0.035782937456645354	1.7766861501874315e-4	0.805566563812833	0.9501216928979368	Not Significant	-1.7766861501874315e-4	0.805566563812833	0.9501216928979368	Not Significant
cg01395424	TERT	0.7302970925080341	0.7212094660647437	-0.00908762644329042	0.31133570768629765	0.7219054580594889	Not Significant	0.00908762644329042	0.31133570768629765	0.7219054580594889	Not Significant
cg01395456	PPPDE1	0.032309054229586444	0.030144087144288484	-0.00216496708529796	0.16961484176552033	0.5902778587049833	Not Significant	0.00216496708529796	0.16961484176552033	0.5902778587049833	Not Significant
cg01395533	MAGI1	0.031935895508095447	0.03218624154608965	2.503460379942035e-4	0.3195904503329365	0.7274123934408714	Not Significant	-2.503460379942035e-4	0.3195904503329365	0.7274123934408714	Not Significant
cg01395630		0.6736862267211496	0.6657029860568693	-0.007983240664280356	0.809987921916681	0.9514016900115342	Not Significant	0.007983240664280356	0.809987921916681	0.9514016900115342	Not Significant
cg01395650	ZBTB41	0.04209908834662266	0.03729907868083975	-0.004800009665782909	0.184250814328461	0.6074063912881783	Not Significant	0.004800009665782909	0.184250814328461	0.6074063912881783	Not Significant
cg01395659	NSUN2;SRD5A1	0.04169334000934739	0.03693321550437147	-0.004760124504975927	0.3422965540633701	0.7435762276639869	Not Significant	0.004760124504975927	0.3422965540633701	0.7435762276639869	Not Significant
cg01395667	ESPNP	0.6296308489107233	0.5987445658617168	-0.030886283049006535	0.13313114201044912	0.5421764492389025	Not Significant	0.030886283049006535	0.13313114201044912	0.5421764492389025	Not Significant
cg01395672	ZNF207	0.0662151333614578	0.05809149704342785	-0.008123636318029953	0.17454430728922565	0.5961225546139647	Not Significant	0.008123636318029953	0.17454430728922565	0.5961225546139647	Not Significant
cg01395690	SIGLEC16	0.5805715485486795	0.5691628581476516	-0.011408690401027988	0.6423087105583587	0.8959718634161247	Not Significant	0.011408690401027988	0.6423087105583587	0.8959718634161247	Not Significant
cg01395754	AGPS	0.8864092524484566	0.8830863274563661	-0.0033229249920905257	0.35180858481036714	0.75017971727235	Not Significant	0.0033229249920905257	0.35180858481036714	0.75017971727235	Not Significant
cg01395760	KIF22	0.041662213055090096	0.039224885221221556	-0.0024373278338685397	0.2503866306757166	0.6732365571705267	Not Significant	0.0024373278338685397	0.2503866306757166	0.6732365571705267	Not Significant
cg01395898		0.9271371329439644	0.9328073774947986	0.0056702445508342025	0.04691881551197745	0.3648158413001374	Not Significant	-0.0056702445508342025	0.04691881551197745	0.3648158413001374	Not Significant
cg01396022	CAMK1	0.15916678207139281	0.18139137074461636	0.02222458867322355	0.029070815186510578	0.29896634408190065	Not Significant	-0.02222458867322355	0.029070815186510578	0.29896634408190065	Not Significant
cg01396102	PRAMEF20	0.8099404180206368	0.8045584888193281	-0.005381929201308644	0.47687594545612616	0.8230215492164475	Not Significant	0.005381929201308644	0.47687594545612616	0.8230215492164475	Not Significant
cg01396112	NOS2	0.0538933965089107	0.0791681211190228	0.025274724610112098	0.6577158517118609	0.9021303373944011	Not Significant	-0.025274724610112098	0.6577158517118609	0.9021303373944011	Not Significant
cg01396138		0.4201650325160726	0.426632932440527	0.006467899924454401	0.9278012718880971	0.983187928363696	Not Significant	-0.006467899924454401	0.9278012718880971	0.983187928363696	Not Significant
cg01396143	TANC1	0.04469054246705269	0.04566952413544813	9.7898166839544e-4	0.25931717507443736	0.6810017613535281	Not Significant	-9.7898166839544e-4	0.25931717507443736	0.6810017613535281	Not Significant
cg01396157	CD247	0.4842890671723714	0.43075047659646504	-0.053538590575906375	0.05084502427759737	0.37720905926567166	Not Significant	0.053538590575906375	0.05084502427759737	0.37720905926567166	Not Significant
cg01396176		0.5196709658204953	0.4501322990277922	-0.0695386667927031	8.916335870862434e-4	0.0603981825239362	Not Significant	0.0695386667927031	8.916335870862434e-4	0.0603981825239362	Not Significant
cg01396275	UHRF1	0.9883498591655	0.9887583265741793	4.0846740867928055e-4	0.8000486113299978	0.9484525831384081	Not Significant	-4.0846740867928055e-4	0.8000486113299978	0.9484525831384081	Not Significant
cg01396387	CDH13	0.4308853768250855	0.3857564899794256	-0.04512888684565991	0.020290116583231037	0.2565920517464481	Not Significant	0.04512888684565991	0.020290116583231037	0.2565920517464481	Not Significant
cg01396418	PEX11G	0.037351903543339886	0.03756151968388311	2.0961614054322564e-4	0.5599536335594912	0.86222873544289	Not Significant	-2.0961614054322564e-4	0.5599536335594912	0.86222873544289	Not Significant
cg01396530		0.18963708005151247	0.22948423199458232	0.03984715194306984	0.004367265434954976	0.12685448753632378	Not Significant	-0.03984715194306984	0.004367265434954976	0.12685448753632378	Not Significant
cg01396587	FAM20C	0.36699985288810855	0.3496550871235847	-0.017344765764523873	0.44139406929215225	0.8037867489219972	Not Significant	0.017344765764523873	0.44139406929215225	0.8037867489219972	Not Significant
cg01396774	DIRC3	0.06273800438306064	0.07208113875266511	0.009343134369604475	0.15215883899123162	0.568327906685371	Not Significant	-0.009343134369604475	0.15215883899123162	0.568327906685371	Not Significant
cg01396817	IQCB1;EAF2	0.05484321985746453	0.057227602501145045	0.002384382643680516	0.3005500539722588	0.7137859016330885	Not Significant	-0.002384382643680516	0.3005500539722588	0.7137859016330885	Not Significant
cg01396872	NAGK	0.280838900359234	0.28830662265509194	0.007467722295857959	0.43970281589686	0.8028957991611259	Not Significant	-0.007467722295857959	0.43970281589686	0.8028957991611259	Not Significant
cg01396998	LOC100133091	0.9120707746724259	0.9039807601769475	-0.008090014495478415	0.6280661092880662	0.8902786376242664	Not Significant	0.008090014495478415	0.6280661092880662	0.8902786376242664	Not Significant
cg01397001	APOBEC3A	0.8541430919803907	0.8554582936007661	0.0013152016203753503	0.9903226139607686	0.9977941344414406	Not Significant	-0.0013152016203753503	0.9903226139607686	0.9977941344414406	Not Significant
cg01397057		0.969219859875434	0.969758795032517	5.389351570830314e-4	0.5249669915044206	0.8463392633452492	Not Significant	-5.389351570830314e-4	0.5249669915044206	0.8463392633452492	Not Significant
cg01397065	ADAT3;SCAMP4	0.3446700180413021	0.3695207776902643	0.024850759648962217	0.1722905406141092	0.5934226731882841	Not Significant	-0.024850759648962217	0.1722905406141092	0.5934226731882841	Not Significant
cg01397139	HOXA10	0.09421977064245984	0.09980934168127824	0.0055895710388183945	0.7132905062055994	0.9208902019642466	Not Significant	-0.0055895710388183945	0.7132905062055994	0.9208902019642466	Not Significant
cg01397141	MIR184	0.12869809858371106	0.09838590274269829	-0.030312195841012773	0.11934721632768343	0.5213758812959948	Not Significant	0.030312195841012773	0.11934721632768343	0.5213758812959948	Not Significant
cg01397290	PRRG1	0.22021811761369425	0.21274667557031954	-0.007471442043374715	0.6321216166905237	0.8918272694019985	Not Significant	0.007471442043374715	0.6321216166905237	0.8918272694019985	Not Significant
cg01397325	HTATIP2	0.27268782248832213	0.3110607661356711	0.038372943647348945	0.017338756326900417	0.23943726036024912	Not Significant	-0.038372943647348945	0.017338756326900417	0.23943726036024912	Not Significant
cg01397449	EXOC3L	0.4295630933042226	0.4257046296542292	-0.003858463649993371	0.7541163920700749	0.9345644335277193	Not Significant	0.003858463649993371	0.7541163920700749	0.9345644335277193	Not Significant
cg01397469	CUX1	0.031095915498211914	0.03160659394690554	5.106784486936279e-4	0.5861781877587826	0.8733406164102339	Not Significant	-5.106784486936279e-4	0.5861781877587826	0.8733406164102339	Not Significant
cg01397507	SHANK2	0.9203861267045408	0.9214125973222825	0.0010264706177417482	0.7901415785839757	0.9456015632284712	Not Significant	-0.0010264706177417482	0.7901415785839757	0.9456015632284712	Not Significant
cg01397521		0.23267415614529832	0.25677576503135024	0.024101608886051923	0.07599431677540064	0.44193529159133826	Not Significant	-0.024101608886051923	0.07599431677540064	0.44193529159133826	Not Significant
cg01397661	EIF2AK1	0.04164963822026055	0.039588741085945796	-0.002060897134314753	0.16435710746553525	0.5835729279002785	Not Significant	0.002060897134314753	0.16435710746553525	0.5835729279002785	Not Significant
cg01397679	NKX2-2	0.46925667096650686	0.32368817914314413	-0.14556849182336273	4.501653485781044e-7	0.003805059613315899	Hypomethylated in 0	0.14556849182336273	4.501653485781044e-7	0.003805059613315899	Hypermethylated in 1
cg01397701	TAOK3	0.020866039062755276	0.020806488039878494	-5.955102287678177e-5	0.24167310961482927	0.6661596507394396	Not Significant	5.955102287678177e-5	0.24167310961482927	0.6661596507394396	Not Significant
cg01397763		0.8665368047813878	0.8682958244309248	0.0017590196495369526	0.7868466710080344	0.9446480823030944	Not Significant	-0.0017590196495369526	0.7868466710080344	0.9446480823030944	Not Significant
cg01397912	C19orf51;TNNI3	0.4894853736091618	0.4689492024156547	-0.02053617119350709	0.466332288266752	0.8177082754554773	Not Significant	0.02053617119350709	0.466332288266752	0.8177082754554773	Not Significant
cg01397939	PTGER1	0.40275723349061815	0.3857414531594696	-0.017015780331148533	0.38914648491839404	0.7737729568075704	Not Significant	0.017015780331148533	0.38914648491839404	0.7737729568075704	Not Significant
cg01397968	C3orf52;MIR567	0.6236772243473507	0.6437985580684241	0.020121333721073387	0.261129436505228	0.6828180902045985	Not Significant	-0.020121333721073387	0.261129436505228	0.6828180902045985	Not Significant
cg01398050	KCNH8	0.019910858207666134	0.020553360807043237	6.425025993771032e-4	0.8199579710161685	0.9543061297638948	Not Significant	-6.425025993771032e-4	0.8199579710161685	0.9543061297638948	Not Significant
cg01398148	CXorf27	0.8638427529844184	0.8615997100140594	-0.0022430429703589327	0.7207536230120297	0.9232950322702551	Not Significant	0.0022430429703589327	0.7207536230120297	0.9232950322702551	Not Significant
cg01398181	CACNA1C	0.9280258504266685	0.9225692749718466	-0.005456575454821921	0.3978486064783331	0.7787661142934942	Not Significant	0.005456575454821921	0.3978486064783331	0.7787661142934942	Not Significant
cg01398247	TESSP1	0.7376434832419425	0.7153160283101591	-0.022327454931783453	0.4188782020658702	0.7907121827706276	Not Significant	0.022327454931783453	0.4188782020658702	0.7907121827706276	Not Significant
cg01398299		0.9826937916937478	0.9832273854952811	5.335938015332831e-4	0.3279870803808801	0.7334136519328304	Not Significant	-5.335938015332831e-4	0.3279870803808801	0.7334136519328304	Not Significant
cg01398327		0.03662702927022357	0.03665573428854	2.8705018316428632e-5	0.11305007940250686	0.511882181060667	Not Significant	-2.8705018316428632e-5	0.11305007940250686	0.511882181060667	Not Significant
cg01398415		0.0610961544328147	0.06348776765735364	0.0023916132245389438	0.38211344529702623	0.7694485231635622	Not Significant	-0.0023916132245389438	0.38211344529702623	0.7694485231635622	Not Significant
cg01398428	LRP5	0.8220563895052501	0.7803773031432217	-0.04167908636202833	0.019984051364877107	0.254949904742851	Not Significant	0.04167908636202833	0.019984051364877107	0.254949904742851	Not Significant
cg01398432	FAM185A	0.059945494763824866	0.07142140139420117	0.0114759066303763	0.9119423719667281	0.9788581294060508	Not Significant	-0.0114759066303763	0.9119423719667281	0.9788581294060508	Not Significant
cg01398529	RBPJ	0.030317091124532906	0.029598639583867836	-7.184515406650702e-4	0.4002421144651506	0.7802315352815671	Not Significant	7.184515406650702e-4	0.4002421144651506	0.7802315352815671	Not Significant
cg01398912	AFF2	0.612127820258239	0.5613128423626618	-0.05081497789557721	0.032147624843449844	0.31205055317214875	Not Significant	0.05081497789557721	0.032147624843449844	0.31205055317214875	Not Significant
cg01398941	C1orf177	0.9447233670637328	0.9434669120495053	-0.0012564550142275532	0.7443798647132575	0.9314031743849919	Not Significant	0.0012564550142275532	0.7443798647132575	0.9314031743849919	Not Significant
cg01399068	FASTKD2;MDH1B	0.02341886823746023	0.021441107179613485	-0.0019777610578467462	0.5129455754120213	0.840974993523574	Not Significant	0.0019777610578467462	0.5129455754120213	0.840974993523574	Not Significant
cg01399219	AEBP1	0.2236973042587276	0.21870598437143154	-0.004991319887296064	0.7250302881536165	0.9247933016212238	Not Significant	0.004991319887296064	0.7250302881536165	0.9247933016212238	Not Significant
cg01399255	GNB2	0.04090046234937494	0.03708533662039379	-0.003815125728981149	0.258715028379336	0.6804074877504946	Not Significant	0.003815125728981149	0.258715028379336	0.6804074877504946	Not Significant
cg01399264		0.08890430689320815	0.08337740274851276	-0.005526904144695394	0.7989462079404677	0.9481595503144468	Not Significant	0.005526904144695394	0.7989462079404677	0.9481595503144468	Not Significant
cg01399317	FAM83H	0.7053845713386042	0.6736108367522982	-0.03177373458630606	0.07482247145508562	0.4391964215356468	Not Significant	0.03177373458630606	0.07482247145508562	0.4391964215356468	Not Significant
cg01399319	CCNL2	0.9160181628615172	0.9144024402955477	-0.001615722565969424	0.45505752725999044	0.8117337807042446	Not Significant	0.001615722565969424	0.45505752725999044	0.8117337807042446	Not Significant
cg01399379		0.8112853449660791	0.819129383159634	0.007844038193554947	0.25274683600987524	0.6751308004648796	Not Significant	-0.007844038193554947	0.25274683600987524	0.6751308004648796	Not Significant
cg01399475	TBC1D19	0.8164006678420481	0.7811344344008102	-0.035266233441237915	0.122079505429787	0.5259240222248863	Not Significant	0.035266233441237915	0.122079505429787	0.5259240222248863	Not Significant
cg01399477	KLHL36	0.016285170986652945	0.01868255896268407	0.002397387976031125	0.3970526914768423	0.7782040865812138	Not Significant	-0.002397387976031125	0.3970526914768423	0.7782040865812138	Not Significant
cg01399485	CASZ1	0.7650410675443748	0.7585909677975075	-0.006450099746867388	0.24745807471881298	0.6707089825285918	Not Significant	0.006450099746867388	0.24745807471881298	0.6707089825285918	Not Significant
cg01399540	LEKR1	0.0376322504406989	0.04358134478259725	0.005949094341898352	0.8489187135832215	0.9618576984309126	Not Significant	-0.005949094341898352	0.8489187135832215	0.9618576984309126	Not Significant
cg01399598	MGAT4C	0.48219112916003026	0.4781884764086908	-0.004002652751339486	0.8702144146256081	0.9678976047367525	Not Significant	0.004002652751339486	0.8702144146256081	0.9678976047367525	Not Significant
cg01399981		0.08228517642815651	0.08155598032618877	-7.291961019677412e-4	0.27218681330098865	0.6915836858152653	Not Significant	7.291961019677412e-4	0.27218681330098865	0.6915836858152653	Not Significant
cg01400040	RORA	0.32322913250917945	0.3044189460748917	-0.018810186434287723	0.879210191241878	0.970360038330109	Not Significant	0.018810186434287723	0.879210191241878	0.970360038330109	Not Significant
cg01400058	C9orf93	0.07490144520916872	0.07600599585893066	0.0011045506497619345	0.24629339362888808	0.6697709684972086	Not Significant	-0.0011045506497619345	0.24629339362888808	0.6697709684972086	Not Significant
cg01400135	DNAH2	0.9396362222872137	0.9385638180834016	-0.0010724042038120496	0.608957082845297	0.8827492567327557	Not Significant	0.0010724042038120496	0.608957082845297	0.8827492567327557	Not Significant
cg01400302	ZNF311	0.9031814753735643	0.9001912165876259	-0.0029902587859383933	0.776985042780501	0.9417515406336984	Not Significant	0.0029902587859383933	0.776985042780501	0.9417515406336984	Not Significant
cg01400476	RNF144B	0.028707863474567153	0.030869103026286693	0.0021612395517195404	0.5129455754120213	0.840974993523574	Not Significant	-0.0021612395517195404	0.5129455754120213	0.840974993523574	Not Significant
cg01400477	LRP2	0.1013482593584727	0.0795799255323029	-0.0217683338261698	0.3828910225929567	0.7699757749726651	Not Significant	0.0217683338261698	0.3828910225929567	0.7699757749726651	Not Significant
cg01400480	MICAL2	0.6285419337640153	0.6036683831469706	-0.02487355061704477	0.13723369818700934	0.5480616522648585	Not Significant	0.02487355061704477	0.13723369818700934	0.5480616522648585	Not Significant
cg01400516	NETO2	0.02656631576075241	0.015087897285908872	-0.011478418474843537	0.19632039867062354	0.6207428537673833	Not Significant	0.011478418474843537	0.19632039867062354	0.6207428537673833	Not Significant
cg01400638		0.8192682734751077	0.7978815591690186	-0.021386714306089072	0.5361903076559418	0.8514691269836413	Not Significant	0.021386714306089072	0.5361903076559418	0.8514691269836413	Not Significant
cg01400671		0.6916344655920774	0.6993647044894977	0.007730238897420305	0.8780848414656722	0.9701209113959337	Not Significant	-0.007730238897420305	0.8780848414656722	0.9701209113959337	Not Significant
cg01400685	FADS2	0.30990104422662956	0.3471904667817164	0.037289422555086826	0.11934721632768343	0.5213758812959948	Not Significant	-0.037289422555086826	0.11934721632768343	0.5213758812959948	Not Significant
cg01400737		0.3421207125566871	0.3785653922342742	0.03644467967758713	0.11402658440774882	0.5135115491130888	Not Significant	-0.03644467967758713	0.11402658440774882	0.5135115491130888	Not Significant
cg01400884		0.7118857592261728	0.6698770397322971	-0.042008719493875746	0.003102851256001936	0.10797052224095659	Not Significant	0.042008719493875746	0.003102851256001936	0.10797052224095659	Not Significant
cg01400900		0.8780604031140417	0.8456531415505959	-0.032407261563445755	0.0032345822515225907	0.11005068473718103	Not Significant	0.032407261563445755	0.0032345822515225907	0.11005068473718103	Not Significant
cg01400924	NCOR2	0.8591843163874736	0.8522182140927936	-0.006966102294679977	0.3510710012185704	0.749728946092197	Not Significant	0.006966102294679977	0.3510710012185704	0.749728946092197	Not Significant
cg01400952	BCL7A	0.015043620658640944	0.01516065712252688	1.1703646388593579e-4	0.6159671794250311	0.8856853319972117	Not Significant	-1.1703646388593579e-4	0.6159671794250311	0.8856853319972117	Not Significant
cg01400987	SMEK2	0.03662342069541902	0.03618129395089546	-4.4212674452355494e-4	0.7079764104774253	0.9193347689007727	Not Significant	4.4212674452355494e-4	0.7079764104774253	0.9193347689007727	Not Significant
cg01401037		0.2342440043051349	0.247449044854897	0.013205040549762098	0.5268291590599946	0.8472855065781016	Not Significant	-0.013205040549762098	0.5268291590599946	0.8472855065781016	Not Significant
cg01401265	ILF3	0.9119508466291787	0.9095870232248686	-0.0023638234043100725	0.8961184688323277	0.9747784272029743	Not Significant	0.0023638234043100725	0.8961184688323277	0.9747784272029743	Not Significant
cg01401327		0.11950516055305256	0.14565997317246906	0.026154812619416504	0.09571981797383787	0.4812459160806376	Not Significant	-0.026154812619416504	0.09571981797383787	0.4812459160806376	Not Significant
cg01401336	KIAA0664	0.8589147439366204	0.8563095840766285	-0.002605159859991879	0.6382256528699235	0.8943746526865288	Not Significant	0.002605159859991879	0.6382256528699235	0.8943746526865288	Not Significant
cg01401337	PHF2	0.013479243204626772	0.013522817228544549	4.357402391777683e-5	0.6952808869292726	0.9154300823922071	Not Significant	-4.357402391777683e-5	0.6952808869292726	0.9154300823922071	Not Significant
cg01401344		0.2634418458153547	0.2520356053640761	-0.011406240451278582	0.4947350611992887	0.8317223004650951	Not Significant	0.011406240451278582	0.4947350611992887	0.8317223004650951	Not Significant
cg01401376	EYA4	0.4703178146463023	0.34665671717292357	-0.12366109747337872	5.175592569286344e-5	0.017728107669846813	Hypomethylated in 0	0.12366109747337872	5.175592569286344e-5	0.017728107669846813	Hypermethylated in 1
cg01401460	TLL2	0.050211722073111684	0.05332377515408257	0.0031120530809708863	0.42880071889119337	0.7965661761771933	Not Significant	-0.0031120530809708863	0.42880071889119337	0.7965661761771933	Not Significant
cg01401641	TSHZ3	0.3408254327506801	0.37272434942781957	0.031898916677139455	0.2131256266320734	0.6383666847320995	Not Significant	-0.031898916677139455	0.2131256266320734	0.6383666847320995	Not Significant
cg01401762		0.4379310109416185	0.4425298964504416	0.004598885508823092	0.6973909990351974	0.9161867559693683	Not Significant	-0.004598885508823092	0.6973909990351974	0.9161867559693683	Not Significant
cg01401824	TANC1	0.795633647658559	0.8220494454769087	0.026415797818349684	0.156702016336605	0.5741772101675205	Not Significant	-0.026415797818349684	0.156702016336605	0.5741772101675205	Not Significant
cg01401913		0.04676264083455078	0.04627851226901646	-4.8412856553431416e-4	0.885967336808505	0.9720062480481901	Not Significant	4.8412856553431416e-4	0.885967336808505	0.9720062480481901	Not Significant
cg01402045	SGK196	0.05544120275811312	0.05868812779799152	0.003246925039878397	0.03549939152894919	0.325265843978548	Not Significant	-0.003246925039878397	0.03549939152894919	0.325265843978548	Not Significant
cg01402068	LMF1	0.7708629099302918	0.8139862095117643	0.04312329958147243	0.212078461423306	0.6371961155819894	Not Significant	-0.04312329958147243	0.212078461423306	0.6371961155819894	Not Significant
cg01402255	GATAD2B	0.5978484404664769	0.5974881654461095	-3.6027502036739545e-4	0.9607360952737725	0.9908750312193939	Not Significant	3.6027502036739545e-4	0.9607360952737725	0.9908750312193939	Not Significant
cg01402409	FRAS1	0.25164037791424537	0.2500644986301629	-0.001575879284082482	0.6973909990351974	0.9161867559693683	Not Significant	0.001575879284082482	0.6973909990351974	0.9161867559693683	Not Significant
cg01402448	FAM54A	0.06927664384788923	0.06512024548144751	-0.004156398366441716	0.2703219950149589	0.6899752851495808	Not Significant	0.004156398366441716	0.2703219950149589	0.6899752851495808	Not Significant
cg01402569	BLCAP	0.07903621598244863	0.07804676330289168	-9.894526795569542e-4	0.35998667849936766	0.7558124843582597	Not Significant	9.894526795569542e-4	0.35998667849936766	0.7558124843582597	Not Significant
cg01402631	SPOCK1	0.518110843989949	0.5453684876711207	0.027257643681171673	0.3032228338919967	0.7158372598462943	Not Significant	-0.027257643681171673	0.3032228338919967	0.7158372598462943	Not Significant
cg01402698	AKT1S1	0.0368554898190071	0.03489601765517478	-0.0019594721638323265	0.8803357850820178	0.9705789510092108	Not Significant	0.0019594721638323265	0.8803357850820178	0.9705789510092108	Not Significant
cg01402735	ELTD1	0.1797674833865842	0.1853476076195072	0.005580124232923006	0.33940317622237687	0.7415553033274105	Not Significant	-0.005580124232923006	0.33940317622237687	0.7415553033274105	Not Significant
cg01402746	C6orf136	0.7208726578878498	0.7199970417547233	-8.756161331264778e-4	0.9266674660515504	0.9828230109276676	Not Significant	8.756161331264778e-4	0.9266674660515504	0.9828230109276676	Not Significant
cg01402832	VARS	0.9888365278539651	0.9884741563806729	-3.623714732922112e-4	0.2861310378791083	0.7025940144780198	Not Significant	3.623714732922112e-4	0.2861310378791083	0.7025940144780198	Not Significant
cg01402994	FDFT1	0.023353892187927848	0.020071891487827846	-0.0032820007001000025	0.8288447859054232	0.9566771149640858	Not Significant	0.0032820007001000025	0.8288447859054232	0.9566771149640858	Not Significant
cg01403030	FAM154A	0.5969115079877879	0.5370663535825214	-0.0598451544052665	0.05668966029815646	0.39446230722301906	Not Significant	0.0598451544052665	0.05668966029815646	0.39446230722301906	Not Significant
cg01403055		0.3029192432895041	0.3120089397290553	0.00908969643955121	0.5333731950435079	0.85025277574136	Not Significant	-0.00908969643955121	0.5333731950435079	0.85025277574136	Not Significant
cg01403058	FGF8	0.7600595530037576	0.7464176968104018	-0.013641856193355784	0.2342958767003994	0.659074332816501	Not Significant	0.013641856193355784	0.2342958767003994	0.659074332816501	Not Significant
cg01403103	RHBDF1	0.8878027731338647	0.8818182823556646	-0.005984490778200069	0.34739779930005144	0.7473061121096876	Not Significant	0.005984490778200069	0.34739779930005144	0.7473061121096876	Not Significant
cg01403123	HDAC4	0.9079785026149115	0.9117948995026902	0.0038163968877786836	0.5399580719455788	0.8531859833706729	Not Significant	-0.0038163968877786836	0.5399580719455788	0.8531859833706729	Not Significant
cg01403208	C7orf50	0.9259148424773503	0.9221182987286809	-0.0037965437486694453	0.15053187059384085	0.5663038319780399	Not Significant	0.0037965437486694453	0.15053187059384085	0.5663038319780399	Not Significant
cg01403239	LOC729678	0.9256443620088193	0.925239430512521	-4.049314962982775e-4	0.258715028379336	0.6804074877504946	Not Significant	4.049314962982775e-4	0.258715028379336	0.6804074877504946	Not Significant
cg01403246	MAFA	0.2875230233110202	0.24731841446901126	-0.04020460884200894	0.125563341719452	0.5310723214243046	Not Significant	0.04020460884200894	0.125563341719452	0.5310723214243046	Not Significant
cg01403305	UBXN6	0.020510363491439403	0.019527945649780856	-9.824178416585477e-4	0.3408478988630751	0.7425384941188108	Not Significant	9.824178416585477e-4	0.3408478988630751	0.7425384941188108	Not Significant
cg01403307		0.8235385489569474	0.8443530955625123	0.02081454660556481	0.7207536230120297	0.9232950322702551	Not Significant	-0.02081454660556481	0.7207536230120297	0.9232950322702551	Not Significant
cg01403309		0.7959217147063485	0.7972086462196669	0.001286931513318379	0.8388686445647635	0.9594169519220332	Not Significant	-0.001286931513318379	0.8388686445647635	0.9594169519220332	Not Significant
cg01403379		0.7978216968688752	0.7750205826049462	-0.022801114263928945	0.1517508473139897	0.567777412658566	Not Significant	0.022801114263928945	0.1517508473139897	0.567777412658566	Not Significant
cg01403532	LOC652276	0.675013624140312	0.6411567263780943	-0.033856897762217675	0.004328233875354999	0.12632786107529045	Not Significant	0.033856897762217675	0.004328233875354999	0.12632786107529045	Not Significant
cg01403596		0.9426488527847646	0.942897809980323	2.489571955583969e-4	0.4221706021192133	0.7926587162305966	Not Significant	-2.489571955583969e-4	0.4221706021192133	0.7926587162305966	Not Significant
cg01403655		0.8408628557166551	0.8284634246141899	-0.01239943110246522	0.18519568378021037	0.6086045109458297	Not Significant	0.01239943110246522	0.18519568378021037	0.6086045109458297	Not Significant
cg01403803	ZNF608	0.06275721618367476	0.0618392915064884	-9.179246771863631e-4	0.7813636568432393	0.9429595040868624	Not Significant	9.179246771863631e-4	0.7813636568432393	0.9429595040868624	Not Significant
cg01403811	ELFN2	0.7761446941933141	0.7753069468663877	-8.377473269264302e-4	0.8478007943399937	0.9615912232134441	Not Significant	8.377473269264302e-4	0.8478007943399937	0.9615912232134441	Not Significant
cg01403844	TMBIM4	0.886126289932829	0.8741692050069045	-0.01195708492592451	0.5324358229550616	0.8497960200854106	Not Significant	0.01195708492592451	0.5324358229550616	0.8497960200854106	Not Significant
cg01403885		0.8839985968910998	0.8888968427807183	0.004898245889618513	0.5157069631176394	0.8421016702298437	Not Significant	-0.004898245889618513	0.5157069631176394	0.8421016702298437	Not Significant
cg01403948	KIAA1543	0.10024475306379896	0.10645005703881054	0.006205303975011581	0.9108108586073862	0.9786190851654245	Not Significant	-0.006205303975011581	0.9108108586073862	0.9786190851654245	Not Significant
cg01404067	FAM118A	0.6506418036579978	0.663964685229433	0.01332288157143513	0.5599536335594912	0.86222873544289	Not Significant	-0.01332288157143513	0.5599536335594912	0.86222873544289	Not Significant
cg01404163	TOX3	0.3240523022179976	0.33403439518250144	0.009982092964503864	0.9698357750159332	0.9929632538735902	Not Significant	-0.009982092964503864	0.9698357750159332	0.9929632538735902	Not Significant
cg01404197	ZW10	0.06577192578781302	0.06872580695589757	0.0029538811680845517	0.08749236727415315	0.46575137484743984	Not Significant	-0.0029538811680845517	0.08749236727415315	0.46575137484743984	Not Significant
cg01404317	SPG20	0.6497235490719476	0.5343338028384902	-0.11538974623345744	5.987425176604198e-5	0.01857345880673897	Hypomethylated in 0	0.11538974623345744	5.987425176604198e-5	0.01857345880673897	Hypermethylated in 1
cg01404416		0.6899367318155502	0.6927492791305025	0.002812547314952396	0.8724618318215395	0.9683709490349043	Not Significant	-0.002812547314952396	0.8724618318215395	0.9683709490349043	Not Significant
cg01404464		0.4936493690317457	0.50853294339735	0.01488357436560428	0.5891268412545414	0.8746561636053565	Not Significant	-0.01488357436560428	0.5891268412545414	0.8746561636053565	Not Significant
cg01404518	ZNF433	0.15817563148756192	0.19055409622523986	0.03237846473767794	0.2354203317587079	0.6601264317589971	Not Significant	-0.03237846473767794	0.2354203317587079	0.6601264317589971	Not Significant
cg01404615	DKK2	0.43516658246247963	0.38123633010103253	-0.053930252361447106	0.08565714934471097	0.46200021922496487	Not Significant	0.053930252361447106	0.08565714934471097	0.46200021922496487	Not Significant
cg01404873	DLEU2	0.7622636572752616	0.7671465520141876	0.0048828947389260025	0.6921201436472388	0.9145170822105396	Not Significant	-0.0048828947389260025	0.6921201436472388	0.9145170822105396	Not Significant
cg01404893	CBFA2T3	0.26157063817798665	0.2579681310935871	-0.00360250708439952	0.7584564206480111	0.935983919190959	Not Significant	0.00360250708439952	0.7584564206480111	0.935983919190959	Not Significant
cg01404988	SMC1A;RIBC1	0.06345663969766649	0.058428191820468114	-0.005028447877198375	0.4813073594183412	0.8252345525523979	Not Significant	0.005028447877198375	0.4813073594183412	0.8252345525523979	Not Significant
cg01405004	FAM19A4	0.5495542701780718	0.45484654271624875	-0.09470772746182304	4.8371863860406633e-4	0.04557816674949469	Not Significant	0.09470772746182304	4.8371863860406633e-4	0.04557816674949469	Not Significant
cg01405040	HOXD12	0.7237064810192937	0.6883747148818632	-0.0353317661374305	0.08009103852993203	0.45076816147789844	Not Significant	0.0353317661374305	0.08009103852993203	0.45076816147789844	Not Significant
cg01405084		0.9015463510316181	0.9067231716996779	0.005176820668059801	0.5783487697139218	0.8702950018016972	Not Significant	-0.005176820668059801	0.5783487697139218	0.8702950018016972	Not Significant
cg01405093	CDYL	0.9337934788154287	0.9325041276929967	-0.0012893511224320031	0.4893400753423452	0.8293797921839233	Not Significant	0.0012893511224320031	0.4893400753423452	0.8293797921839233	Not Significant
cg01405107	LOC404266;HOXB5	0.4198198459076418	0.4269156305864134	0.007095784678771588	0.8927327840177405	0.9737951047128895	Not Significant	-0.007095784678771588	0.8927327840177405	0.9737951047128895	Not Significant
cg01405147	RNF17	0.7503522372404282	0.7604747376957262	0.010122500455297945	0.7660697393326545	0.9386068180818024	Not Significant	-0.010122500455297945	0.7660697393326545	0.9386068180818024	Not Significant
cg01405303		0.17141201949434884	0.18681723345574178	0.015405213961392938	0.5390148900602736	0.8528644303437728	Not Significant	-0.015405213961392938	0.5390148900602736	0.8528644303437728	Not Significant
cg01405329	MON2	0.0687609324958412	0.06878749647667179	2.656398083059064e-5	0.6784860728092462	0.9095876694853415	Not Significant	-2.656398083059064e-5	0.6784860728092462	0.9095876694853415	Not Significant
cg01405404		0.6517855703082983	0.6294703023338849	-0.02231526797441341	0.10486067930015104	0.4976576098332666	Not Significant	0.02231526797441341	0.10486067930015104	0.4976576098332666	Not Significant
cg01405445	HSPB6	0.17720099295727715	0.17919400370672922	0.0019930107494520732	0.8232878832778707	0.9551350662024803	Not Significant	-0.0019930107494520732	0.8232878832778707	0.9551350662024803	Not Significant
cg01405582	HLA-F	0.7033082870132421	0.7674579244854896	0.06414963747224744	0.011383468404412268	0.19838798710137723	Not Significant	-0.06414963747224744	0.011383468404412268	0.19838798710137723	Not Significant
cg01405684	TBC1D10B	0.94792782177025	0.9480557026082175	1.2788083796744232e-4	0.741143326125022	0.9302203546392407	Not Significant	-1.2788083796744232e-4	0.741143326125022	0.9302203546392407	Not Significant
cg01405744		0.8462764898744217	0.8565026821152746	0.01022619224085286	0.39387864868422606	0.7764421129328798	Not Significant	-0.01022619224085286	0.39387864868422606	0.7764421129328798	Not Significant
cg01405751	SEPT9	0.9758170332818827	0.9803486590299338	0.004531625748051105	0.05221343667336216	0.3815149329832441	Not Significant	-0.004531625748051105	0.05221343667336216	0.3815149329832441	Not Significant
cg01405761	CLVS1	0.1561889776761631	0.13608374375454996	-0.020105233921613147	0.3223735632272185	0.7292775507201947	Not Significant	0.020105233921613147	0.3223735632272185	0.7292775507201947	Not Significant
cg01405821	TTL	0.9300786892311631	0.9337533934840182	0.003674704252855099	0.39150822717488765	0.7749941600986389	Not Significant	-0.003674704252855099	0.39150822717488765	0.7749941600986389	Not Significant
cg01405890	DHX58	0.9788415542155656	0.9792416556690469	4.001014534812386e-4	0.976663177946997	0.9946162817188936	Not Significant	-4.001014534812386e-4	0.976663177946997	0.9946162817188936	Not Significant
cg01406072		0.7115629395754068	0.7144852094362917	0.0029222698608848408	0.9368768040020794	0.9853901730665686	Not Significant	-0.0029222698608848408	0.9368768040020794	0.9853901730665686	Not Significant
cg01406075		0.2927765693741901	0.29286505757804226	8.848820385215506e-5	0.5773735598015961	0.869854467026675	Not Significant	-8.848820385215506e-5	0.5773735598015961	0.869854467026675	Not Significant
cg01406145	SLC5A2	0.7700813654936951	0.7603526660704764	-0.009728699423218745	0.6220038769576874	0.8881154926546637	Not Significant	0.009728699423218745	0.6220038769576874	0.8881154926546637	Not Significant
cg01406247		0.918107603780675	0.9189390884140956	8.314846334205317e-4	0.7005605556493171	0.917125800292842	Not Significant	-8.314846334205317e-4	0.7005605556493171	0.917125800292842	Not Significant
cg01406280	CCND1	0.05614885934684468	0.061753540836942136	0.005604681490097456	0.010404301825320377	0.1899451635634868	Not Significant	-0.005604681490097456	0.010404301825320377	0.1899451635634868	Not Significant
cg01406312	CSPG5	0.4478378247058532	0.4293233695598005	-0.01851445514605271	0.4321383567967974	0.7985897738935909	Not Significant	0.01851445514605271	0.4321383567967974	0.7985897738935909	Not Significant
cg01406341	FAM134A;C2orf24	0.08153352487336299	0.07931652549324507	-0.0022169993801179205	0.5503872703880692	0.8578512547459751	Not Significant	0.0022169993801179205	0.5503872703880692	0.8578512547459751	Not Significant
cg01406381	SLC1A5	0.05480735585202394	0.055996462025245296	0.0011891061732213562	0.5001616778681313	0.8345440955949983	Not Significant	-0.0011891061732213562	0.5001616778681313	0.8345440955949983	Not Significant
cg01406456		0.2393272003330553	0.25630267721218125	0.016975476879125956	0.10952583757520776	0.5057263374290893	Not Significant	-0.016975476879125956	0.10952583757520776	0.5057263374290893	Not Significant
cg01406482	INSC	0.3583719434097342	0.23895043159851073	-0.11942151181122349	9.317454035175928e-5	0.02221512692941525	Hypomethylated in 0	0.11942151181122349	9.317454035175928e-5	0.02221512692941525	Hypermethylated in 1
cg01406536	TMEM132B	0.08256350092324687	0.04713270976587152	-0.035430791157375345	0.3907200148270792	0.7745590746239549	Not Significant	0.035430791157375345	0.3907200148270792	0.7745590746239549	Not Significant
cg01406758	PHF12	0.026768170214591606	0.024984519637082064	-0.0017836505775095414	0.7901415785839757	0.9456015632284712	Not Significant	0.0017836505775095414	0.7901415785839757	0.9456015632284712	Not Significant
cg01407073	NAP1L1	0.030696700355049067	0.02885098651307604	-0.0018457138419730283	0.05706115450042987	0.3955489194402417	Not Significant	0.0018457138419730283	0.05706115450042987	0.3955489194402417	Not Significant
cg01407244	TNFRSF10C	0.42908554199139226	0.37466508093140066	-0.0544204610599916	0.17364017342952975	0.5949977215356862	Not Significant	0.0544204610599916	0.17364017342952975	0.5949977215356862	Not Significant
cg01407254	DYSF	0.9508240576442253	0.9451869022740779	-0.0056371553701474175	0.20689837902337643	0.6320103401683231	Not Significant	0.0056371553701474175	0.20689837902337643	0.6320103401683231	Not Significant
cg01407332	GPR133	0.06658675813463466	0.08696949378373511	0.020382735649100453	0.3408478988630751	0.7425384941188108	Not Significant	-0.020382735649100453	0.3408478988630751	0.7425384941188108	Not Significant
cg01407341	SPATA8	0.8711951764225425	0.8806248978948984	0.009429721472355879	0.6129585104952358	0.8843589712254656	Not Significant	-0.009429721472355879	0.6129585104952358	0.8843589712254656	Not Significant
cg01407345		0.6818578254285418	0.6347859167050547	-0.0470719087234871	0.008667940954462414	0.17446268029899317	Not Significant	0.0470719087234871	0.008667940954462414	0.17446268029899317	Not Significant
cg01407419	CCL24	0.8059397620040172	0.7868616232010929	-0.019078138802924305	0.05308423471665964	0.38428104625922116	Not Significant	0.019078138802924305	0.05308423471665964	0.38428104625922116	Not Significant
cg01407460	Magmas	0.023858482523321973	0.022126175775729028	-0.0017323067475929453	0.6109563443460121	0.8835147045414657	Not Significant	0.0017323067475929453	0.6109563443460121	0.8835147045414657	Not Significant
cg01407477		0.7455441600541947	0.6912000746140636	-0.05434408544013103	0.02783185438076857	0.29322589473571153	Not Significant	0.05434408544013103	0.02783185438076857	0.29322589473571153	Not Significant
cg01407748	DAB2IP	0.9133039342193604	0.9111480822888189	-0.0021558519305414636	0.8444488820972668	0.9607963918263713	Not Significant	0.0021558519305414636	0.8444488820972668	0.9607963918263713	Not Significant
cg01407797	CCDC117	0.05582818036952904	0.05699421412675418	0.0011660337572251406	0.6587482772501069	0.9025124514006748	Not Significant	-0.0011660337572251406	0.6587482772501069	0.9025124514006748	Not Significant
cg01407861	MICALCL	0.7527315018477038	0.739285424472155	-0.013446077375548815	0.06534214524216987	0.4172186380306631	Not Significant	0.013446077375548815	0.06534214524216987	0.4172186380306631	Not Significant
cg01407875		0.6590101793173637	0.6457741315997351	-0.013236047717628652	0.7175518378090355	0.9224066500199573	Not Significant	0.013236047717628652	0.7175518378090355	0.9224066500199573	Not Significant
cg01407900	HERPUD1	0.06866579176871895	0.07001922846580891	0.0013534366970899547	0.19980145119255868	0.6246499942170055	Not Significant	-0.0013534366970899547	0.19980145119255868	0.6246499942170055	Not Significant
cg01408010		0.5011529909327115	0.4471270219863201	-0.05402596894639139	0.08462250144388517	0.4603155015832503	Not Significant	0.05402596894639139	0.08462250144388517	0.4603155015832503	Not Significant
cg01408127	COQ10B	0.017157214540479714	0.016134887808673306	-0.0010223267318064076	0.3728582157779725	0.7638771427453539	Not Significant	0.0010223267318064076	0.3728582157779725	0.7638771427453539	Not Significant
cg01408194	PROS1	0.030155951115893035	0.037626210734399534	0.007470259618506499	0.23881659618868648	0.663444153802229	Not Significant	-0.007470259618506499	0.23881659618868648	0.663444153802229	Not Significant
cg01408247	RSAD1	0.04166475737520518	0.041675746594321744	1.0989219116561144e-5	0.7671592221743975	0.9389010029349288	Not Significant	-1.0989219116561144e-5	0.7671592221743975	0.9389010029349288	Not Significant
cg01408251	BIN3	0.015982981803477996	0.014589472720884877	-0.0013935090825931192	0.9278012718880971	0.983187928363696	Not Significant	0.0013935090825931192	0.9278012718880971	0.983187928363696	Not Significant
cg01408260	TMSB15B;MIR1256	0.578978284109762	0.5173996596120072	-0.061578624497754864	0.1067074526933888	0.5006835427131909	Not Significant	0.061578624497754864	0.1067074526933888	0.5006835427131909	Not Significant
cg01408342	TMEM14A	0.014778074395396102	0.014399883528657424	-3.7819086673867783e-4	0.39229740388708956	0.7755526164917592	Not Significant	3.7819086673867783e-4	0.39229740388708956	0.7755526164917592	Not Significant
cg01408363		0.9571983026107623	0.9495106070530067	-0.007687695557755614	0.03135336245304846	0.30886923592611015	Not Significant	0.007687695557755614	0.03135336245304846	0.30886923592611015	Not Significant
cg01408383	PIGA	0.16967603402100198	0.1712752270434167	0.0015991930224147077	0.5783487697139218	0.8702950018016972	Not Significant	-0.0015991930224147077	0.5783487697139218	0.8702950018016972	Not Significant
cg01408432	CYLD	0.03199840473193464	0.03222770925984089	2.2930452790625305e-4	0.5609146858206666	0.8627124381046877	Not Significant	-2.2930452790625305e-4	0.5609146858206666	0.8627124381046877	Not Significant
cg01408486	CXXC5	0.5136800171209576	0.5114637413730788	-0.0022162757478787487	0.9675604404846069	0.9925074769600705	Not Significant	0.0022162757478787487	0.9675604404846069	0.9925074769600705	Not Significant
cg01408508		0.8731135364153199	0.843236206948095	-0.029877329467224878	0.01674374250732374	0.2356758957860471	Not Significant	0.029877329467224878	0.01674374250732374	0.2356758957860471	Not Significant
cg01408558	PDE4A	0.6770571230634147	0.6308816257710426	-0.046175497292372136	0.01249379287125967	0.20680292841733328	Not Significant	0.046175497292372136	0.01249379287125967	0.20680292841733328	Not Significant
cg01408571		0.04559915893515838	0.048513985582032376	0.002914826646873994	0.037284216088939774	0.33230785793988415	Not Significant	-0.002914826646873994	0.037284216088939774	0.33230785793988415	Not Significant
cg01408654	PCDH10	0.5569016500068047	0.4518406890032244	-0.10506096100358031	4.029709390538092e-4	0.04171428258634612	Hypomethylated in 0	0.10506096100358031	4.029709390538092e-4	0.04171428258634612	Hypermethylated in 1
cg01408682	FAM9C	0.5094364856686932	0.508828925610061	-6.075600586321617e-4	0.9051560500025554	0.9771887475180854	Not Significant	6.075600586321617e-4	0.9051560500025554	0.9771887475180854	Not Significant
cg01408817	FXYD3	0.25571076237073037	0.27825488028385303	0.022544117913122663	0.14104728494757113	0.5533142470550676	Not Significant	-0.022544117913122663	0.14104728494757113	0.5533142470550676	Not Significant
cg01408845	SARM1	0.7230396288790961	0.7208158239853899	-0.002223804893706216	0.7132905062055994	0.9208902019642466	Not Significant	0.002223804893706216	0.7132905062055994	0.9208902019642466	Not Significant
cg01408860		0.7902695182363502	0.76360439437255	-0.026665123863800155	0.1437649029317898	0.5571856470351287	Not Significant	0.026665123863800155	0.1437649029317898	0.5571856470351287	Not Significant
cg01408871	ALDH3B1	0.3909068251871627	0.39814344030757803	0.007236615120415346	0.5599536335594912	0.86222873544289	Not Significant	-0.007236615120415346	0.5599536335594912	0.86222873544289	Not Significant
cg01408881	LEMD3	0.8799053026726591	0.8896277212967489	0.009722418624089846	0.7379113612064141	0.9291764387716217	Not Significant	-0.009722418624089846	0.7379113612064141	0.9291764387716217	Not Significant
cg01408915	RALGDS	0.04612564210524851	0.048301027581905555	0.002175385476657042	0.6331372314491048	0.8922892705349252	Not Significant	-0.002175385476657042	0.6331372314491048	0.8922892705349252	Not Significant
cg01408932	PPIL2	0.036378950538694596	0.039047459133819636	0.0026685085951250395	0.5570752762715646	0.8609167650364968	Not Significant	-0.0026685085951250395	0.5570752762715646	0.8609167650364968	Not Significant
cg01409163	ERICH1	0.9277914265295956	0.9308309383031391	0.0030395117735435573	0.7978442051585694	0.9478573502437222	Not Significant	-0.0030395117735435573	0.7978442051585694	0.9478573502437222	Not Significant
cg01409207	TESC	0.6416440828873786	0.648114607775632	0.006470524888253393	0.8612354007076158	0.9654067142369804	Not Significant	-0.006470524888253393	0.8612354007076158	0.9654067142369804	Not Significant
cg01409343	TMEM49	0.12767301436428583	0.1446084963240768	0.01693548195979097	0.243975570201424	0.6679613755709701	Not Significant	-0.01693548195979097	0.243975570201424	0.6679613755709701	Not Significant
cg01409419	GTDC1	0.06353451215968813	0.07429271636807737	0.010758204208389244	0.9561880986675526	0.9899279266485725	Not Significant	-0.010758204208389244	0.9561880986675526	0.9899279266485725	Not Significant
cg01409460	BMPER	0.7244561221187192	0.7065573087420371	-0.017898813376682088	0.21365060670384184	0.6389432455786163	Not Significant	0.017898813376682088	0.21365060670384184	0.6389432455786163	Not Significant
cg01409498	CYP2B7P1	0.7316655788013903	0.736703299398504	0.005037720597113715	0.7912407185181356	0.9460377636393263	Not Significant	-0.005037720597113715	0.7912407185181356	0.9460377636393263	Not Significant
cg01409659	SLC1A5	0.03359635885873458	0.03238516063641031	-0.0012111982223242737	0.8332964968767033	0.9577972878161342	Not Significant	0.0012111982223242737	0.8332964968767033	0.9577972878161342	Not Significant
cg01409709	COL6A3	0.7792086415426961	0.7256564349043363	-0.0535522066383598	0.003175418446908968	0.10909761896292697	Not Significant	0.0535522066383598	0.003175418446908968	0.10909761896292697	Not Significant
cg01409734	TRAFD1	0.03878427761252315	0.039796666966050324	0.0010123893535271752	0.8623568218235368	0.9656065947097543	Not Significant	-0.0010123893535271752	0.8623568218235368	0.9656065947097543	Not Significant
cg01409735	HDAC11	0.06119252918256665	0.065652378229028	0.0044598490464613505	0.04208336488968246	0.34916287852265243	Not Significant	-0.0044598490464613505	0.04208336488968246	0.34916287852265243	Not Significant
cg01409736		0.6518086144004603	0.6532140224790984	0.001405408078638093	0.8177398275032249	0.9536913134277928	Not Significant	-0.001405408078638093	0.8177398275032249	0.9536913134277928	Not Significant
cg01409793	PPA2	0.019719016969894285	0.01943629503764769	-2.8272193224659556e-4	0.8904767425266531	0.9732067575559539	Not Significant	2.8272193224659556e-4	0.8904767425266531	0.9732067575559539	Not Significant
cg01409873	TOLLIP	0.8764032648964399	0.872085935190514	-0.00431732970592591	0.3079381065279541	0.7194091969334778	Not Significant	0.00431732970592591	0.3079381065279541	0.7194091969334778	Not Significant
cg01409985	SRPRB	0.5097437855702666	0.5134581170324876	0.003714331462220999	0.7901415785839757	0.9456015632284712	Not Significant	-0.003714331462220999	0.7901415785839757	0.9456015632284712	Not Significant
cg01409995	SOX2OT;SOX2	0.3179938166607188	0.2808176881668625	-0.03717612849385632	0.03378798280506359	0.31878253145989943	Not Significant	0.03717612849385632	0.03378798280506359	0.31878253145989943	Not Significant
cg01410163	NRN1	0.3088990552691193	0.27269943451342	-0.036199620755699324	0.2861310378791083	0.7025940144780198	Not Significant	0.036199620755699324	0.2861310378791083	0.7025940144780198	Not Significant
cg01410224	METTL1;FAM119B	0.01610139431148738	0.014402927848737096	-0.0016984664627502834	0.8321830620344748	0.9575190095162146	Not Significant	0.0016984664627502834	0.8321830620344748	0.9575190095162146	Not Significant
cg01410230	RPL36A	0.18498526759706418	0.20100128861456126	0.01601602101749708	0.22817937968461185	0.6534399688861281	Not Significant	-0.01601602101749708	0.22817937968461185	0.6534399688861281	Not Significant
cg01410279	MYOC	0.8416418613762673	0.8251269497860428	-0.016514911590224446	0.08385316959161067	0.45863386648130805	Not Significant	0.016514911590224446	0.08385316959161067	0.45863386648130805	Not Significant
cg01410292	IL17B	0.8768516678887799	0.8751523770697711	-0.0016992908190087697	0.4524776315987177	0.810271410525753	Not Significant	0.0016992908190087697	0.4524776315987177	0.810271410525753	Not Significant
cg01410314	C9orf41	0.4759736219465038	0.5083005699715575	0.0323269480250537	0.13313114201044912	0.5421764492389025	Not Significant	-0.0323269480250537	0.13313114201044912	0.5421764492389025	Not Significant
cg01410316	ADAP1	0.7906544568149291	0.7802095427392559	-0.010444914075673162	0.7638921629838278	0.937778501105966	Not Significant	0.010444914075673162	0.7638921629838278	0.937778501105966	Not Significant
cg01410359	CYP1B1	0.5623052596657707	0.5346415488649523	-0.02766371080081842	0.05169671528294892	0.3801185506376017	Not Significant	0.02766371080081842	0.05169671528294892	0.3801185506376017	Not Significant
cg01410415	ASPSCR1	0.47153459002575293	0.4767156825902167	0.005181092564463752	0.5166291369420999	0.8425134500313338	Not Significant	-0.005181092564463752	0.5166291369420999	0.8425134500313338	Not Significant
cg01410453	DQX1	0.4917301765265598	0.4699088137831489	-0.0218213627434109	0.3962577377431674	0.7778624810614991	Not Significant	0.0218213627434109	0.3962577377431674	0.7778624810614991	Not Significant
cg01410469		0.03727547914826109	0.03670952953627598	-5.659496119851115e-4	0.7079764104774253	0.9193347689007727	Not Significant	5.659496119851115e-4	0.7079764104774253	0.9193347689007727	Not Significant
cg01410472	CRISPLD1	0.5175370267286777	0.48346162807472476	-0.03407539865395298	0.10701773937157044	0.5011667790455762	Not Significant	0.03407539865395298	0.10701773937157044	0.5011667790455762	Not Significant
cg01410500	ZNF365	0.13040463703475066	0.14827842360567903	0.017873786570928363	0.15297732675016967	0.5694382301620923	Not Significant	-0.017873786570928363	0.15297732675016967	0.5694382301620923	Not Significant
cg01410522		0.8800029977880016	0.8738822958527359	-0.006120701935265704	0.9686980758982235	0.9926934684251153	Not Significant	0.006120701935265704	0.9686980758982235	0.9926934684251153	Not Significant
cg01410531	MAML3	0.11623377196705091	0.12662746815774842	0.010393696190697507	0.20030240177326267	0.6251990247873634	Not Significant	-0.010393696190697507	0.20030240177326267	0.6251990247873634	Not Significant
cg01410553	HESX1	0.9448115211931226	0.9453074921024954	4.959709093728115e-4	0.40828276135912506	0.7847931400550204	Not Significant	-4.959709093728115e-4	0.40828276135912506	0.7847931400550204	Not Significant
cg01410578		0.8032476878050433	0.7870497700034428	-0.016197917801600514	0.48844400099617663	0.8289183057863624	Not Significant	0.016197917801600514	0.48844400099617663	0.8289183057863624	Not Significant
cg01410615	ANO7	0.5681767460841961	0.5600179968520266	-0.008158749232169527	0.784652180227339	0.9440671693051652	Not Significant	0.008158749232169527	0.784652180227339	0.9440671693051652	Not Significant
cg01410740	TBC1D9B	0.7243602270377094	0.7146198458662134	-0.009740381171496004	0.887094347952091	0.9723033133438289	Not Significant	0.009740381171496004	0.887094347952091	0.9723033133438289	Not Significant
cg01410746	CHL1	0.7078971095169699	0.6600780483156129	-0.04781906120135704	0.008704334082020423	0.1748476984663412	Not Significant	0.04781906120135704	0.008704334082020423	0.1748476984663412	Not Significant
cg01410772	CLCN7	0.7998120932255811	0.7839658688312294	-0.015846224394351682	0.21948705465372242	0.6448291544358261	Not Significant	0.015846224394351682	0.21948705465372242	0.6448291544358261	Not Significant
cg01410801	GPR56	0.3452015814874818	0.368012778204179	0.02281119671669718	0.1305702690201426	0.538524576864601	Not Significant	-0.02281119671669718	0.1305702690201426	0.538524576864601	Not Significant
cg01410876	LMTK3	0.11245591212823859	0.10458038569834768	-0.007875526429890908	0.31133570768629765	0.7219054580594889	Not Significant	0.007875526429890908	0.31133570768629765	0.7219054580594889	Not Significant
cg01410878	TMEM132E	0.5474514230456896	0.49548277365528903	-0.05196864939040058	0.007226129680309708	0.1606368156393271	Not Significant	0.05196864939040058	0.007226129680309708	0.1606368156393271	Not Significant
cg01410951	WBSCR27	0.024861517361834742	0.025710373395615528	8.488560337807857e-4	0.07959994811046034	0.44987584693805677	Not Significant	-8.488560337807857e-4	0.07959994811046034	0.44987584693805677	Not Significant
cg01411026	HELB	0.0173099306844094	0.01625167041421447	-0.0010582602701949273	0.16435710746553525	0.5835729279002785	Not Significant	0.0010582602701949273	0.16435710746553525	0.5835729279002785	Not Significant
cg01411142	INTS10	0.024026219216694573	0.022176339028551637	-0.001849880188142937	0.5580339274978392	0.861279409559554	Not Significant	0.001849880188142937	0.5580339274978392	0.861279409559554	Not Significant
cg01411366	SLC9A10	0.13880253479695	0.1582578719194711	0.019455337122521094	0.029600892770440493	0.301177630973661	Not Significant	-0.019455337122521094	0.029600892770440493	0.301177630973661	Not Significant
cg01411440	TRAPPC1;CNTROB	0.023034397185820513	0.020860836614114114	-0.002173560571706399	0.07886790506191717	0.448314684279497	Not Significant	0.002173560571706399	0.07886790506191717	0.448314684279497	Not Significant
cg01411468	DTHD1	0.9036549663095979	0.8966373774924872	-0.007017588817110676	0.5842162295355379	0.8726380040740511	Not Significant	0.007017588817110676	0.5842162295355379	0.8726380040740511	Not Significant
cg01411652	PRDM2	0.9287790162498516	0.9263405786420005	-0.0024384376078511183	0.6250318222922236	0.889233618834853	Not Significant	0.0024384376078511183	0.6250318222922236	0.889233618834853	Not Significant
cg01411731	NANP	0.027757256072452375	0.02133441452586563	-0.006422841546586747	0.41233890695273706	0.7872071638101227	Not Significant	0.006422841546586747	0.41233890695273706	0.7872071638101227	Not Significant
cg01411759	MIR498	0.6988225350751032	0.7196195030422319	0.02079696796712871	0.45851023852340883	0.8136901585635257	Not Significant	-0.02079696796712871	0.45851023852340883	0.8136901585635257	Not Significant
cg01411786	NAV1	0.1158575421227789	0.10820726816419855	-0.007650273958580353	0.22653116283886027	0.6517382028404743	Not Significant	0.007650273958580353	0.22653116283886027	0.6517382028404743	Not Significant
cg01411823	C13orf33	0.40535630057164773	0.3853820670704389	-0.019974233501208805	0.3899327672682136	0.774198465648945	Not Significant	0.019974233501208805	0.3899327672682136	0.774198465648945	Not Significant
cg01411845	DDX3X	0.07946326769095893	0.05327381585876405	-0.026189451832194885	0.37439103630404047	0.7647138231636491	Not Significant	0.026189451832194885	0.37439103630404047	0.7647138231636491	Not Significant
cg01411894	SNX14	0.06006188859925857	0.06010118400187343	3.929540261485981e-5	0.7956414098052464	0.9472524610893899	Not Significant	-3.929540261485981e-5	0.7956414098052464	0.9472524610893899	Not Significant
cg01411912	S100A4	0.50279370938553	0.4875925323870403	-0.015201176998489718	0.46110938230687415	0.8149911560923758	Not Significant	0.015201176998489718	0.46110938230687415	0.8149911560923758	Not Significant
cg01411921		0.43388170521129826	0.3589273605410221	-0.07495434467027617	0.02204762547642929	0.2659647419008442	Not Significant	0.07495434467027617	0.02204762547642929	0.2659647419008442	Not Significant
cg01411954	NVL	0.0753728800427308	0.07337898238194941	-0.0019938976607813824	0.6159671794250311	0.8856853319972117	Not Significant	0.0019938976607813824	0.6159671794250311	0.8856853319972117	Not Significant
cg01411982	THYN1;ACAD8	0.04890916734531942	0.04712799572892823	-0.001781171616391193	0.7519492768469556	0.9338336618528836	Not Significant	0.001781171616391193	0.7519492768469556	0.9338336618528836	Not Significant
cg01412220	HM13;PSIMCT-1	0.8670467695719858	0.8449597545071551	-0.022087015064830684	0.18614413274714986	0.6096309824197886	Not Significant	0.022087015064830684	0.18614413274714986	0.6096309824197886	Not Significant
cg01412321	ANLN;KIAA0895	0.09667100607595523	0.0920466500060353	-0.004624356069919927	0.8556325346364166	0.9637706399051326	Not Significant	0.004624356069919927	0.8556325346364166	0.9637706399051326	Not Significant
cg01412400	RPTOR	0.7360796785534065	0.7305421443570321	-0.005537534196374372	0.7956414098052464	0.9472524610893899	Not Significant	0.005537534196374372	0.7956414098052464	0.9472524610893899	Not Significant
cg01412419		0.9411933054037199	0.9280181033850765	-0.013175202018643417	0.027629850337138454	0.2923387482476277	Not Significant	0.013175202018643417	0.027629850337138454	0.2923387482476277	Not Significant
cg01412445	HIGD2B;BBS4	0.03208799892135815	0.030416740298240853	-0.0016712586231172957	0.7101003598340008	0.9198678703835941	Not Significant	0.0016712586231172957	0.7101003598340008	0.9198678703835941	Not Significant
cg01412450	NCRNA00119;NPHP3	0.06328298968200477	0.05710136305564555	-0.006181626626359217	0.3437491406967151	0.7445391289711102	Not Significant	0.006181626626359217	0.3437491406967151	0.7445391289711102	Not Significant
cg01412469	INHBA;LOC285954	0.315789852432312	0.33972635285384695	0.023936500421534945	0.41233890695273706	0.7872071638101227	Not Significant	-0.023936500421534945	0.41233890695273706	0.7872071638101227	Not Significant
cg01412473		0.15451532143857338	0.13609034166612796	-0.01842497977244542	0.9607360952737725	0.9908750312193939	Not Significant	0.01842497977244542	0.9607360952737725	0.9908750312193939	Not Significant
cg01412518	MEGF6	0.5335325469063622	0.5153214591712837	-0.018211087735078513	0.3258746230402313	0.7317289848548645	Not Significant	0.018211087735078513	0.3258746230402313	0.7317289848548645	Not Significant
cg01412762	ALK	0.19035914255706823	0.17778101107621974	-0.012578131480848492	0.8837140085838127	0.971342770845848	Not Significant	0.012578131480848492	0.8837140085838127	0.971342770845848	Not Significant
cg01412763	MYO15B	0.7694479408474723	0.7650659575808432	-0.004381983266629086	0.4965404293668734	0.8326319371957787	Not Significant	0.004381983266629086	0.4965404293668734	0.8326319371957787	Not Significant
cg01412764	TCFL5	0.6897000195574805	0.7542709829252578	0.06457096336777735	0.010276756507341658	0.18871994720928387	Not Significant	-0.06457096336777735	0.010276756507341658	0.18871994720928387	Not Significant
cg01412856		0.7448347036714136	0.7445552192140235	-2.794844573901223e-4	0.866845258833119	0.9669629290683637	Not Significant	2.794844573901223e-4	0.866845258833119	0.9669629290683637	Not Significant
cg01412886	AHNAK2	0.2913025154061143	0.2737666984643684	-0.017535816941745885	0.91533797437371	0.9797358311197794	Not Significant	0.017535816941745885	0.91533797437371	0.9797358311197794	Not Significant
cg01412907	TRIM46	0.7034652602841643	0.7135195476792702	0.010054287395105832	0.6129585104952358	0.8843589712254656	Not Significant	-0.010054287395105832	0.6129585104952358	0.8843589712254656	Not Significant
cg01412936	WDR65;EBNA1BP2	0.017825454734320408	0.01744436243964347	-3.8109229467693864e-4	0.7090381024235413	0.9196331040616232	Not Significant	3.8109229467693864e-4	0.7090381024235413	0.9196331040616232	Not Significant
cg01412970	PLD6	0.24553717189782692	0.24378853441163098	-0.001748637486195942	0.9346071055004563	0.9848771533821091	Not Significant	0.001748637486195942	0.9346071055004563	0.9848771533821091	Not Significant
cg01413005	BAT2L2	0.8350256992587276	0.8449758655121062	0.009950166253378634	0.5484836985098945	0.8570337954562225	Not Significant	-0.009950166253378634	0.5484836985098945	0.8570337954562225	Not Significant
cg01413054	CAB39	0.30313338126584244	0.2620154127421734	-0.04111796852366906	0.3751589057539141	0.7651728202128688	Not Significant	0.04111796852366906	0.3751589057539141	0.7651728202128688	Not Significant
cg01413097	DNAH6	0.06485699255604788	0.08271361206977866	0.017856619513730784	0.31613373015076096	0.7251915059233752	Not Significant	-0.017856619513730784	0.31613373015076096	0.7251915059233752	Not Significant
cg01413249	PVT1	0.9407328879603944	0.9404863194423246	-2.4656851806981184e-4	0.7682491654313125	0.9393084819348267	Not Significant	2.4656851806981184e-4	0.7682491654313125	0.9393084819348267	Not Significant
cg01413268	CTU1	0.8966898536626711	0.8770048068199757	-0.019685046842695342	0.11047826811143598	0.5076345965576982	Not Significant	0.019685046842695342	0.11047826811143598	0.5076345965576982	Not Significant
cg01413291	TMEM187	0.8539741362839215	0.8583166443262092	0.0043425080422877516	0.4066669803480518	0.7838827407361221	Not Significant	-0.0043425080422877516	0.4066669803480518	0.7838827407361221	Not Significant
cg01413299	RBM33	0.015361651889725962	0.014133545103162	-0.0012281067865639612	0.8780848414656722	0.9701209113959337	Not Significant	0.0012281067865639612	0.8780848414656722	0.9701209113959337	Not Significant
cg01413314	IFRD2	0.030560813433132734	0.03259728363607057	0.0020364702029378352	0.022297262500004543	0.2671700285825031	Not Significant	-0.0020364702029378352	0.022297262500004543	0.2671700285825031	Not Significant
cg01413354	RALGDS	0.5906241317992149	0.587548105197079	-0.003076026602135906	0.6984469346053923	0.9164943894347698	Not Significant	0.003076026602135906	0.6984469346053923	0.9164943894347698	Not Significant
cg01413368	CEP170	0.9274679953571444	0.92612400401579	-0.0013439913413544335	0.8188487180322118	0.9539751002851802	Not Significant	0.0013439913413544335	0.8188487180322118	0.9539751002851802	Not Significant
cg01413405		0.04029649836343149	0.03910638651661183	-0.0011901118468196636	0.3883611681932808	0.7732905886822654	Not Significant	0.0011901118468196636	0.3883611681932808	0.7732905886822654	Not Significant
cg01413481		0.6066678567111944	0.587371062623604	-0.01929679408759044	0.5268291590599946	0.8472855065781016	Not Significant	0.01929679408759044	0.5268291590599946	0.8472855065781016	Not Significant
cg01413516	INSL3	0.8196108620200051	0.7944721515500354	-0.02513871046996974	0.17865643774244563	0.6008949106186331	Not Significant	0.02513871046996974	0.17865643774244563	0.6008949106186331	Not Significant
cg01413522		0.49413741234734637	0.4452112221789216	-0.048926190168424755	0.11599950736588656	0.5165794549386911	Not Significant	0.048926190168424755	0.11599950736588656	0.5165794549386911	Not Significant
cg01413546	SATB2	0.04177327075238098	0.04184854770872323	7.527695634225451e-5	0.24629339362888808	0.6697709684972086	Not Significant	-7.527695634225451e-5	0.24629339362888808	0.6697709684972086	Not Significant
cg01413548		0.6605611672528338	0.6509765187260329	-0.009584648526800854	0.7186185515936434	0.9227744314477428	Not Significant	0.009584648526800854	0.7186185515936434	0.9227744314477428	Not Significant
cg01413566	C1orf210	0.39151272584400537	0.4154979307738236	0.023985204929818205	0.06853001366082448	0.42471381045455087	Not Significant	-0.023985204929818205	0.06853001366082448	0.42471381045455087	Not Significant
cg01413582	KIAA1949	0.6265172651805677	0.6013895163279493	-0.02512774885261837	0.14454869399644502	0.5583638454796602	Not Significant	0.02512774885261837	0.14454869399644502	0.5583638454796602	Not Significant
cg01413632		0.7036112066388484	0.6750604637457933	-0.028550742893055037	0.17773645930541498	0.5999816333088079	Not Significant	0.028550742893055037	0.17773645930541498	0.5999816333088079	Not Significant
cg01413790		0.31809993727716906	0.3325119368044027	0.014411999527233654	0.6566840787065581	0.901655728776884	Not Significant	-0.014411999527233654	0.6566840787065581	0.901655728776884	Not Significant
cg01413809	MCOLN2	0.16496943846103324	0.16671868393660938	0.0017492454755761444	0.5686317138288662	0.8658815743686425	Not Significant	-0.0017492454755761444	0.5686317138288662	0.8658815743686425	Not Significant
cg01413848	PRDM16	0.9660573001195872	0.9500847013945173	-0.015972598725069953	0.20895928253333784	0.6341444367301341	Not Significant	0.015972598725069953	0.20895928253333784	0.6341444367301341	Not Significant
cg01414014		0.20956623226167356	0.20367343900266885	-0.005892793259004714	0.3308174787903517	0.7353939518463056	Not Significant	0.005892793259004714	0.3308174787903517	0.7353939518463056	Not Significant
cg01414065		0.45019162173267246	0.4771628916576211	0.026971269924948638	0.40184258423881836	0.7811125294864438	Not Significant	-0.026971269924948638	0.40184258423881836	0.7811125294864438	Not Significant
cg01414185	HOXD4	0.7751444978421711	0.7847775544863004	0.009633056644129279	0.8221775557831547	0.9548313064622597	Not Significant	-0.009633056644129279	0.8221775557831547	0.9548313064622597	Not Significant
cg01414194	TSTA3	0.7530557237792568	0.712492293772857	-0.040563430006399726	0.07207018532720104	0.43329642089312154	Not Significant	0.040563430006399726	0.07207018532720104	0.43329642089312154	Not Significant
cg01414215		0.04710012169179777	0.03879370778949335	-0.008306413902304417	0.6505072380843482	0.8992040570828356	Not Significant	0.008306413902304417	0.6505072380843482	0.8992040570828356	Not Significant
cg01414289	PLXNC1	0.03845126681001576	0.024085948392768355	-0.014365318417247405	0.4866545094407515	0.8280226251117742	Not Significant	0.014365318417247405	0.4866545094407515	0.8280226251117742	Not Significant
cg01414403	MICAL3	0.9261639932315089	0.9274652873044563	0.0013012940729474343	0.8533934078737162	0.9631476922977377	Not Significant	-0.0013012940729474343	0.8533934078737162	0.9631476922977377	Not Significant
cg01414407	TMEM51	0.35859370462479784	0.30876313791286053	-0.04983056671193731	0.04917687337226813	0.37188664532245086	Not Significant	0.04983056671193731	0.04917687337226813	0.37188664532245086	Not Significant
cg01414487		0.6293679867934588	0.6249750193608065	-0.004392967432652384	0.9550513165447134	0.9896751983433402	Not Significant	0.004392967432652384	0.9550513165447134	0.9896751983433402	Not Significant
cg01414542		0.9555426480928103	0.9774256194561012	0.02188297136329087	0.33940317622237687	0.7415553033274105	Not Significant	-0.02188297136329087	0.33940317622237687	0.7415553033274105	Not Significant
cg01414572		0.49855916525610366	0.5148775217645291	0.01631835650842539	0.42880071889119337	0.7965661761771933	Not Significant	-0.01631835650842539	0.42880071889119337	0.7965661761771933	Not Significant
cg01414687	FABP3	0.1387315896994169	0.1501381469127803	0.011406557213363394	0.8177398275032249	0.9536913134277928	Not Significant	-0.011406557213363394	0.8177398275032249	0.9536913134277928	Not Significant
cg01414728		0.4232417913640039	0.4350655228381867	0.011823731474182808	0.39229740388708956	0.7755526164917592	Not Significant	-0.011823731474182808	0.39229740388708956	0.7755526164917592	Not Significant
cg01414830	IRAK1BP1	0.06825270080961923	0.0703533190889499	0.0021006182793306682	0.6179765540695414	0.8865335398678224	Not Significant	-0.0021006182793306682	0.6179765540695414	0.8865335398678224	Not Significant
cg01414845	NFYC;LOC100130557	0.022505365547482083	0.022118630688323135	-3.8673485915894854e-4	0.3133860910032595	0.7234902060630518	Not Significant	3.8673485915894854e-4	0.3133860910032595	0.7234902060630518	Not Significant
cg01414882		0.1640830881438284	0.18978247606037865	0.025699387916550243	0.05221343667336216	0.3815149329832441	Not Significant	-0.025699387916550243	0.05221343667336216	0.3815149329832441	Not Significant
cg01414886	DNAJC5	0.9829742942524232	0.9835479028717318	5.736086193085521e-4	0.46983239018341366	0.819375076351599	Not Significant	-5.736086193085521e-4	0.46983239018341366	0.819375076351599	Not Significant
cg01414934	SH3BGRL3	0.09821214659092996	0.09815787131270662	-5.427527822333966e-5	0.36374313865109215	0.7581559748248606	Not Significant	5.427527822333966e-5	0.36374313865109215	0.7581559748248606	Not Significant
cg01415046	NBEAL1	0.06743455977492724	0.06745910453042318	2.4544755495944925e-5	0.866845258833119	0.9669629290683637	Not Significant	-2.4544755495944925e-5	0.866845258833119	0.9669629290683637	Not Significant
cg01415058		0.5683786173120388	0.5966921388446027	0.028313521532563946	0.4422410912885052	0.8043012481782185	Not Significant	-0.028313521532563946	0.4422410912885052	0.8043012481782185	Not Significant
cg01415112	CXorf39	0.20309274716126308	0.20833970297008117	0.005246955808818093	0.5484836985098945	0.8570337954562225	Not Significant	-0.005246955808818093	0.5484836985098945	0.8570337954562225	Not Significant
cg01415173	CCDC49	0.03555991136286265	0.034575581818353504	-9.843295445091452e-4	0.9573249699102256	0.9901064883900288	Not Significant	9.843295445091452e-4	0.9573249699102256	0.9901064883900288	Not Significant
cg01415275	TMEM120A	0.012582140399859049	0.012624594319116967	4.245391925791764e-5	0.8221775557831547	0.9548313064622597	Not Significant	-4.245391925791764e-5	0.8221775557831547	0.9548313064622597	Not Significant
cg01415344	SART1	0.824133970061984	0.8271877393583956	0.003053769296411657	0.8983766474232585	0.9754057202207959	Not Significant	-0.003053769296411657	0.8983766474232585	0.9754057202207959	Not Significant
cg01415527	SBNO2	0.9787052424398336	0.9800845086028913	0.001379266163057724	0.5551603838311034	0.8600039098367234	Not Significant	-0.001379266163057724	0.5551603838311034	0.8600039098367234	Not Significant
cg01415591	ATPAF2	0.8755065920730514	0.8623357931321427	-0.013170798940908668	0.00998454788666751	0.1862193715965958	Not Significant	0.013170798940908668	0.00998454788666751	0.1862193715965958	Not Significant
cg01415903		0.5797030272232788	0.5864956772684731	0.006792650045194248	0.6505072380843482	0.8992040570828356	Not Significant	-0.006792650045194248	0.6505072380843482	0.8992040570828356	Not Significant
cg01415909	RTN4RL1	0.2526854115370471	0.16313427483243242	-0.08955113670461468	0.005194985334638396	0.13782103004845173	Not Significant	0.08955113670461468	0.005194985334638396	0.13782103004845173	Not Significant
cg01415919	KCNQ2	0.6512356846942909	0.647169694062842	-0.004065990631448968	0.7682491654313125	0.9393084819348267	Not Significant	0.004065990631448968	0.7682491654313125	0.9393084819348267	Not Significant
cg01415995	GAL3ST3	0.9506952759382311	0.9434818523025316	-0.007213423635699545	0.7101003598340008	0.9198678703835941	Not Significant	0.007213423635699545	0.7101003598340008	0.9198678703835941	Not Significant
cg01416043	KCNF1	0.8888003870887171	0.8867934462104434	-0.0020069408782736886	0.7737057169489903	0.9406916593438004	Not Significant	0.0020069408782736886	0.7737057169489903	0.9406916593438004	Not Significant
cg01416111	ING3	0.09718247042776673	0.10802989393901784	0.010847423511251106	0.0037795059186350568	0.1181824125831136	Not Significant	-0.010847423511251106	0.0037795059186350568	0.1181824125831136	Not Significant
cg01416168	SLC5A9	0.9339486949801179	0.9424538509148811	0.008505155934763198	0.01635709609704245	0.2333096443948239	Not Significant	-0.008505155934763198	0.01635709609704245	0.2333096443948239	Not Significant
cg01416227	ATXN7L2	0.021438518279406817	0.019390152071009595	-0.0020483662083972225	0.434651430307707	0.799904553708298	Not Significant	0.0020483662083972225	0.434651430307707	0.799904553708298	Not Significant
cg01416241	PCYOX1L	0.03380757311014806	0.03182559358751738	-0.0019819795226306766	0.7519492768469556	0.9338336618528836	Not Significant	0.0019819795226306766	0.7519492768469556	0.9338336618528836	Not Significant
cg01416317	EXOC3L2	0.8165456969632721	0.8286949043633879	0.012149207400115825	0.4304676604281378	0.7975436168650758	Not Significant	-0.012149207400115825	0.4304676604281378	0.7975436168650758	Not Significant
cg01416388		0.2699048561057419	0.17209494373285575	-0.09780991237288614	0.005848436476368616	0.1458047002345877	Not Significant	0.09780991237288614	0.005848436476368616	0.1458047002345877	Not Significant
cg01416487	SNRPF	0.07261907249012339	0.07398985862674688	0.0013707861366234891	0.4304676604281378	0.7975436168650758	Not Significant	-0.0013707861366234891	0.4304676604281378	0.7975436168650758	Not Significant
cg01416521	SBK2	0.9164542246337576	0.9103833728280636	-0.006070851805694	0.0934675184460043	0.47729929212599326	Not Significant	0.006070851805694	0.0934675184460043	0.47729929212599326	Not Significant
cg01416563	PCDHA6;PCDHA2;PCDHA1;PCDHA10;PCDHA9;PCDHA7;PCDHA5;PCDHA3;PCDHA4;PCDHA8	0.946958723894214	0.940238702361539	-0.006720021532675036	0.5212527915047731	0.8447195930277948	Not Significant	0.006720021532675036	0.5212527915047731	0.8447195930277948	Not Significant
cg01416578	MRPL55	0.022905169404635647	0.023193808381668873	2.8863897703322594e-4	0.3828910225929567	0.7699757749726651	Not Significant	-2.8863897703322594e-4	0.3828910225929567	0.7699757749726651	Not Significant
cg01416657	LEMD1	0.27891639535530577	0.28010735652770685	0.0011909611724010838	0.8433322004765563	0.9605086646752147	Not Significant	-0.0011909611724010838	0.8433322004765563	0.9605086646752147	Not Significant
cg01416712	PHOX2B	0.5495035468431759	0.49247198122614483	-0.0570315656170311	0.06187809581775942	0.4080750540967372	Not Significant	0.0570315656170311	0.06187809581775942	0.4080750540967372	Not Significant
cg01416724	SLC25A37	0.9353658201068408	0.9403777841045	0.005011963997659241	0.7175518378090355	0.9224066500199573	Not Significant	-0.005011963997659241	0.7175518378090355	0.9224066500199573	Not Significant
cg01416891	CYP26C1	0.5818153895747963	0.5192516247572034	-0.06256376481759285	7.760791363225258e-4	0.056371566356518014	Not Significant	0.06256376481759285	7.760791363225258e-4	0.056371566356518014	Not Significant
cg01416906	E4F1	0.9841818640879594	0.9840526814670452	-1.291826209142144e-4	0.4180574687570629	0.7903612966157596	Not Significant	1.291826209142144e-4	0.4180574687570629	0.7903612966157596	Not Significant
cg01416915	SEPT7	0.04784345080329138	0.03472386744924159	-0.013119583354049794	0.8489187135832215	0.9618576984309126	Not Significant	0.013119583354049794	0.8489187135832215	0.9618576984309126	Not Significant
cg01417037		0.4880475718498732	0.5326921663298545	0.044644594479981314	0.17819600666991273	0.6005159111794659	Not Significant	-0.044644594479981314	0.17819600666991273	0.6005159111794659	Not Significant
cg01417133	RIC8B	0.935638249695243	0.93512364120715	-5.146084880930379e-4	0.21948705465372242	0.6448291544358261	Not Significant	5.146084880930379e-4	0.21948705465372242	0.6448291544358261	Not Significant
cg01417226		0.05368183559103183	0.05342235915280971	-2.5947643822211985e-4	0.8033582041335754	0.9495283735532144	Not Significant	2.5947643822211985e-4	0.8033582041335754	0.9495283735532144	Not Significant
cg01417313	SERTAD4	0.8284674665413749	0.8529054585280962	0.024437991986721253	0.6608150791582704	0.9033656994205315	Not Significant	-0.024437991986721253	0.6608150791582704	0.9033656994205315	Not Significant
cg01417339	MIR30B	0.9250311598426448	0.9175374011547978	-0.007493758687847074	0.9017654531675722	0.9762734160116299	Not Significant	0.007493758687847074	0.9017654531675722	0.9762734160116299	Not Significant
cg01417364		0.8921355352177605	0.8836725739685698	-0.00846296124919066	0.21575985708355205	0.6411678496187703	Not Significant	0.00846296124919066	0.21575985708355205	0.6411678496187703	Not Significant
cg01417432		0.8351600657421608	0.8179208992745199	-0.0172391664676409	0.5705688698474514	0.8667708926226732	Not Significant	0.0172391664676409	0.5705688698474514	0.8667708926226732	Not Significant
cg01417543	NAA16	0.017962705495642214	0.01701026737133115	-9.524381243110648e-4	0.8188487180322118	0.9539751002851802	Not Significant	9.524381243110648e-4	0.8188487180322118	0.9539751002851802	Not Significant
cg01417569	FAM82A1	0.02605799276979951	0.04000513357992612	0.013947140810126608	0.8455658764067187	0.9610984619614665	Not Significant	-0.013947140810126608	0.8455658764067187	0.9610984619614665	Not Significant
cg01417594	SENP8;MYO9A	0.8902139557967952	0.8665180140674243	-0.02369594172937084	0.01667874946890308	0.23529136269365356	Not Significant	0.02369594172937084	0.01667874946890308	0.23529136269365356	Not Significant
cg01417606	HRNBP3	0.5563670861816028	0.577655070091385	0.02128798390978215	0.4180574687570629	0.7903612966157596	Not Significant	-0.02128798390978215	0.4180574687570629	0.7903612966157596	Not Significant
cg01417615	RAB3B	0.04212833625411936	0.03054340406346251	-0.01158493219065685	0.9561880986675526	0.9899279266485725	Not Significant	0.01158493219065685	0.9561880986675526	0.9899279266485725	Not Significant
cg01417625	LAMC2	0.7665308706606181	0.7348008680693788	-0.03173000259123926	0.008595562439529901	0.17394954412310198	Not Significant	0.03173000259123926	0.008595562439529901	0.17394954412310198	Not Significant
cg01417669	FKBP1B	0.660045259590766	0.6064260680007728	-0.053619191589993176	0.0013951059804052212	0.07405998854557713	Not Significant	0.053619191589993176	0.0013951059804052212	0.07405998854557713	Not Significant
cg01417692	MOBKL2C	0.9837177548030994	0.9837188692605778	1.114457478412767e-6	0.33295061660545916	0.7369619283703999	Not Significant	-1.114457478412767e-6	0.33295061660545916	0.7369619283703999	Not Significant
cg01417714	FAM189B	0.7609957304058869	0.7518109439151427	-0.009184786490744168	0.46197758985832355	0.8154641190486707	Not Significant	0.009184786490744168	0.46197758985832355	0.8154641190486707	Not Significant
cg01417823	DOK7	0.7868001926715602	0.7714411155159233	-0.015359077155636891	0.20689837902337643	0.6320103401683231	Not Significant	0.015359077155636891	0.20689837902337643	0.6320103401683231	Not Significant
cg01417849		0.2425651677266614	0.266282381224773	0.023717213498111595	0.04122533443924519	0.3462527075433206	Not Significant	-0.023717213498111595	0.04122533443924519	0.3462527075433206	Not Significant
cg01418033	RPL26L1;LOC100268168	0.04727261816554469	0.04722541311055259	-4.72050549921027e-5	0.5092757440191971	0.8392211572936933	Not Significant	4.72050549921027e-5	0.5092757440191971	0.8392211572936933	Not Significant
cg01418124	ARHGAP24	0.0642322246530871	0.06288406117157366	-0.0013481634815134397	0.6129585104952358	0.8843589712254656	Not Significant	0.0013481634815134397	0.6129585104952358	0.8843589712254656	Not Significant
cg01418147	FAM171B	0.08481869990802514	0.08645197142717871	0.001633271519153573	0.973249231460385	0.9937592344198496	Not Significant	-0.001633271519153573	0.973249231460385	0.9937592344198496	Not Significant
cg01418153	PRDM16	0.16808393655344903	0.181129639619019	0.013045703065569986	0.17773645930541498	0.5999816333088079	Not Significant	-0.013045703065569986	0.17773645930541498	0.5999816333088079	Not Significant
cg01418162	NFASC	0.8815386186719061	0.8775995317972978	-0.003939086874608311	0.8155231423629449	0.9529181469992569	Not Significant	0.003939086874608311	0.8155231423629449	0.9529181469992569	Not Significant
cg01418167	TGIF2	0.04449416378943149	0.046263871704941235	0.0017697079155097467	0.18949197631263515	0.613597042779089	Not Significant	-0.0017697079155097467	0.18949197631263515	0.613597042779089	Not Significant
cg01418188	OSBPL5	0.4757002571947207	0.5023727624330291	0.026672505238308386	0.1988022963593858	0.6235760481220829	Not Significant	-0.026672505238308386	0.1988022963593858	0.6235760481220829	Not Significant
cg01418256		0.3794305328443172	0.2903927879862951	-0.08903774485802213	0.0010177996309467825	0.06432806097222445	Not Significant	0.08903774485802213	0.0010177996309467825	0.06432806097222445	Not Significant
cg01418261		0.05889097515653215	0.043390582023545975	-0.015500393132986172	0.5754254666870071	0.8688267242463842	Not Significant	0.015500393132986172	0.5754254666870071	0.8688267242463842	Not Significant
cg01418291	KCNQ3	0.17371221439821577	0.1750176091488148	0.0013053947505990426	0.6290789402187135	0.8906530614564119	Not Significant	-0.0013053947505990426	0.6290789402187135	0.8906530614564119	Not Significant
cg01418351	MAEA	0.8139507382552816	0.7959980298643213	-0.017952708390960304	0.3437491406967151	0.7445391289711102	Not Significant	0.017952708390960304	0.3437491406967151	0.7445391289711102	Not Significant
cg01418385	PCDHGA2;PCDHGA3;PCDHGA1	0.1503055105928676	0.12592351052682607	-0.02438200006604152	0.3025531623052039	0.7152972774084325	Not Significant	0.02438200006604152	0.3025531623052039	0.7152972774084325	Not Significant
cg01418441	EIF5A	0.05886099649403833	0.05470935823242811	-0.004151638261610219	0.02663869068652423	0.2883070471248819	Not Significant	0.004151638261610219	0.02663869068652423	0.2883070471248819	Not Significant
cg01418527	FSCN1	0.8272051730476163	0.8323788671189166	0.0051736940713003055	0.8344102661768078	0.9581399566547202	Not Significant	-0.0051736940713003055	0.8344102661768078	0.9581399566547202	Not Significant
cg01418539		0.6581758155444045	0.6709066094609437	0.012730793916539196	0.8332964968767033	0.9577972878161342	Not Significant	-0.012730793916539196	0.8332964968767033	0.9577972878161342	Not Significant
cg01418618		0.8958336687995349	0.8919816825276071	-0.003851986271927732	0.1754519513530443	0.5973821784904246	Not Significant	0.003851986271927732	0.1754519513530443	0.5973821784904246	Not Significant
cg01418645	BDNF;BDNFOS	0.9329152640821965	0.9295749518209225	-0.003340312261273959	0.05706115450042987	0.3955489194402417	Not Significant	0.003340312261273959	0.05706115450042987	0.3955489194402417	Not Significant
cg01418667	C20orf194	0.22903766145111107	0.12429043463453343	-0.10474722681657764	9.147091699924398e-4	0.06111069388134016	Not Significant	0.10474722681657764	9.147091699924398e-4	0.06111069388134016	Not Significant
cg01418856	TUBA1C	0.01354419574179409	0.014038784314640769	4.945885728466787e-4	0.22983612114441432	0.6548564439824173	Not Significant	-4.945885728466787e-4	0.22983612114441432	0.6548564439824173	Not Significant
cg01418910		0.9204975769301209	0.917930622072706	-0.0025669548574148715	0.18853095355784338	0.612565400389174	Not Significant	0.0025669548574148715	0.18853095355784338	0.612565400389174	Not Significant
cg01418951		0.39562667187971823	0.40482432654298783	0.009197654663269605	0.6199887906924737	0.887314174343215	Not Significant	-0.009197654663269605	0.6199887906924737	0.887314174343215	Not Significant
cg01419069		0.867796927598176	0.8713524737304276	0.003555546132251619	0.8133079326789461	0.9522776325851494	Not Significant	-0.003555546132251619	0.8133079326789461	0.9522776325851494	Not Significant
cg01419084	PSENEN;U2AF1L4	0.031217061927714777	0.030792837094613255	-4.242248331015226e-4	0.7196858139586915	0.9230441716057075	Not Significant	4.242248331015226e-4	0.7196858139586915	0.9230441716057075	Not Significant
cg01419136		0.6174324519309959	0.5593338816680548	-0.058098570262941185	0.04852259478514923	0.36992493777457647	Not Significant	0.058098570262941185	0.04852259478514923	0.36992493777457647	Not Significant
cg01419164	EBF3	0.9321901669527173	0.9238660088471957	-0.008324158105521562	0.9960151128455134	0.999113254182526	Not Significant	0.008324158105521562	0.9960151128455134	0.999113254182526	Not Significant
cg01419479	GLUL	0.031927719853580665	0.04214443240021932	0.010216712546638654	0.885967336808505	0.9720062480481901	Not Significant	-0.010216712546638654	0.885967336808505	0.9720062480481901	Not Significant
cg01419499	EFR3A	0.9471077589779573	0.948502840366016	0.001395081388058661	0.7271718514242643	0.9253453061215642	Not Significant	-0.001395081388058661	0.7271718514242643	0.9253453061215642	Not Significant
cg01419539	ZNF595;ZNF718	0.455471284582245	0.45996553772080084	0.004494253138555837	0.6079585451050191	0.8824077432721575	Not Significant	-0.004494253138555837	0.6079585451050191	0.8824077432721575	Not Significant
cg01419567	ZFHX4;LOC100192378	0.5529316360273375	0.43186850384876985	-0.12106313217856768	2.887663093626501e-4	0.0358428909817076	Hypomethylated in 0	0.12106313217856768	2.887663093626501e-4	0.0358428909817076	Hypermethylated in 1
cg01419670		0.7956582206621999	0.7840386084378115	-0.011619612224388454	0.7175518378090355	0.9224066500199573	Not Significant	0.011619612224388454	0.7175518378090355	0.9224066500199573	Not Significant
cg01419675	RHOB	0.049491891841053084	0.05078703796650554	0.001295146125452458	0.19930141627372805	0.6241124724996481	Not Significant	-0.001295146125452458	0.19930141627372805	0.6241124724996481	Not Significant
cg01419679	PTTG1IP	0.02998091239688203	0.03018959393108617	2.0868153420414148e-4	0.03549939152894919	0.325265843978548	Not Significant	-2.0868153420414148e-4	0.03549939152894919	0.325265843978548	Not Significant
cg01419713	PLAT	0.6083658805002601	0.6279368389087173	0.01957095840845724	0.5570752762715646	0.8609167650364968	Not Significant	-0.01957095840845724	0.5570752762715646	0.8609167650364968	Not Significant
cg01419727		0.8197654761804503	0.8022249566358887	-0.017540519544561595	0.020060187428030243	0.2552780960740721	Not Significant	0.017540519544561595	0.020060187428030243	0.2552780960740721	Not Significant
cg01419757	C11orf70	0.02667549518705325	0.018176263997297003	-0.008499231189756245	0.9425532546420465	0.9866968473689366	Not Significant	0.008499231189756245	0.9425532546420465	0.9866968473689366	Not Significant
cg01419788	ITPK1	0.03848454213995741	0.03682088936708965	-0.0016636527728677575	0.7282434340482016	0.9257155514844828	Not Significant	0.0016636527728677575	0.7282434340482016	0.9257155514844828	Not Significant
cg01419831		0.4790398998977333	0.3824345450491387	-0.09660535484859462	0.009038067187901266	0.1777590907148181	Not Significant	0.09660535484859462	0.009038067187901266	0.1777590907148181	Not Significant
cg01419881	DGCR11;DGCR2	0.9484753821655275	0.947418448778341	-0.0010569333871864872	0.5343114006378201	0.8507025155820013	Not Significant	0.0010569333871864872	0.5343114006378201	0.8507025155820013	Not Significant
cg01419914	BAHCC1	0.6739043942568739	0.6801666540303237	0.006262259773449852	0.7047947460051028	0.9183984698434781	Not Significant	-0.006262259773449852	0.7047947460051028	0.9183984698434781	Not Significant
cg01419967	PLEKHA7	0.6357740999314971	0.6328752565194985	-0.0028988434119986417	0.8825876959946687	0.9710732119963539	Not Significant	0.0028988434119986417	0.8825876959946687	0.9710732119963539	Not Significant
cg01419991	TRIB1	0.8039339237123251	0.8019920032819086	-0.0019419204304165216	0.8210675843141766	0.9545599080981234	Not Significant	0.0019419204304165216	0.8210675843141766	0.9545599080981234	Not Significant
cg01420001	SLC35F3	0.615898612115355	0.5823451763834405	-0.033553435731914494	0.24513255988497817	0.668817716686139	Not Significant	0.033553435731914494	0.24513255988497817	0.668817716686139	Not Significant
cg01420088	CUTC;COX15	0.06916702176117245	0.07112937710629776	0.0019623553451253023	0.28936632828160425	0.7051322583921982	Not Significant	-0.0019623553451253023	0.28936632828160425	0.7051322583921982	Not Significant
cg01420159		0.5693334555376578	0.5824685592871086	0.013135103749450816	0.653592691740986	0.9003902071149649	Not Significant	-0.013135103749450816	0.653592691740986	0.9003902071149649	Not Significant
cg01420215	MRPL44	0.07926760967129763	0.0821093179337098	0.0028417082624121737	0.03203311357043166	0.3115361833682341	Not Significant	-0.0028417082624121737	0.03203311357043166	0.3115361833682341	Not Significant
cg01420369		0.6232720118528414	0.6148375173623906	-0.008434494490450861	0.27343490634055906	0.6925338336255645	Not Significant	0.008434494490450861	0.27343490634055906	0.6925338336255645	Not Significant
cg01420388	FBXO44;FBXO2	0.45630702317039523	0.42130440493825094	-0.03500261823214429	0.03439092194709105	0.32094796464002034	Not Significant	0.03500261823214429	0.03439092194709105	0.32094796464002034	Not Significant
cg01420398		0.7546997347721521	0.7066870179409016	-0.048012716831250524	0.082331495323085993	0.4553287224226709	Not Significant	0.048012716831250524	0.082331495323085993	0.4553287224226709	Not Significant
cg01420426		0.028600029667917422	0.03286570888545086	0.004265679217533437	0.831069963816174	0.9572964423054184	Not Significant	-0.004265679217533437	0.831069963816174	0.9572964423054184	Not Significant
cg01420491	HS1BP3	0.4760218188298217	0.4657880322453503	-0.010233786584471383	0.6453781226637709	0.8971309892048845	Not Significant	0.010233786584471383	0.6453781226637709	0.8971309892048845	Not Significant
cg01420492		0.2926471231537944	0.26424456059849166	-0.028402562555302713	0.1391304309058998	0.5504971650103342	Not Significant	0.028402562555302713	0.1391304309058998	0.5504971650103342	Not Significant
cg01420564	OSBPL6	0.34467422443041706	0.39598032595178034	0.05130610152136328	0.03562441601881417	0.32575824888107013	Not Significant	-0.05130610152136328	0.03562441601881417	0.32575824888107013	Not Significant
cg01420589	SEC24D	0.0348181610410911	0.03427631751773181	-5.418435233592936e-4	0.9391470155533446	0.9858493084616192	Not Significant	5.418435233592936e-4	0.9391470155533446	0.9858493084616192	Not Significant
cg01420688		0.6822478138484032	0.5818622687709636	-0.10038554507743958	1.0118443719371462e-4	0.022800327921850796	Hypomethylated in 0	0.10038554507743958	1.0118443719371462e-4	0.022800327921850796	Hypermethylated in 1
cg01420714	CDCA7	0.9433680240712377	0.9377901315511935	-0.005577892520044148	0.7857492128096013	0.944304685419548	Not Significant	0.005577892520044148	0.7857492128096013	0.944304685419548	Not Significant
cg01420987	CRYM;NCRNA00169	0.049179518013324534	0.047521860002855174	-0.0016576580104693608	0.6995034540866243	0.9167635878406394	Not Significant	0.0016576580104693608	0.6995034540866243	0.9167635878406394	Not Significant
cg01421021	CASZ1	0.9617984830056296	0.9648805864953162	0.0030821034896865163	0.24745807471881298	0.6707089825285918	Not Significant	-0.0030821034896865163	0.24745807471881298	0.6707089825285918	Not Significant
cg01421044	CTSE	0.9106473483457797	0.922503367675305	0.011856019329525402	0.14181968628865207	0.5544405214563377	Not Significant	-0.011856019329525402	0.14181968628865207	0.5544405214563377	Not Significant
cg01421119	C1orf97	0.24356755903622193	0.2692315587882529	0.025663999752030958	0.16349288438517767	0.5825909991207959	Not Significant	-0.025663999752030958	0.16349288438517767	0.5825909991207959	Not Significant
cg01421140	DAB1	0.36500289372382877	0.41655776914381426	0.05155487541998549	0.032842085253142785	0.314812049446076	Not Significant	-0.05155487541998549	0.032842085253142785	0.314812049446076	Not Significant
cg01421252		0.393914282244275	0.3759051009074763	-0.018009181336798685	0.6837177987770335	0.911582376969827	Not Significant	0.018009181336798685	0.6837177987770335	0.911582376969827	Not Significant
cg01421309	ADPRHL1	0.5019092564490231	0.5025043513488815	5.950948998584282e-4	0.9232669510837609	0.981903794906156	Not Significant	-5.950948998584282e-4	0.9232669510837609	0.981903794906156	Not Significant
cg01421380	UBXN1	0.1491054829241065	0.16591314088807294	0.016807657963966438	0.27468690646984134	0.6933756754551954	Not Significant	-0.016807657963966438	0.27468690646984134	0.6933756754551954	Not Significant
cg01421405	SNX32	0.18829157878599748	0.14237875602480962	-0.045912822761187855	0.02221377843306885	0.26679245556239617	Not Significant	0.045912822761187855	0.02221377843306885	0.26679245556239617	Not Significant
cg01421539		0.09399268020160452	0.11114609444572096	0.01715341424411644	0.5074459983986854	0.8381520503622603	Not Significant	-0.01715341424411644	0.5074459983986854	0.8381520503622603	Not Significant
cg01421548	HS3ST4	0.5547682376117575	0.5332396006145425	-0.021528636997215078	0.3386822899455896	0.7410604468828322	Not Significant	0.021528636997215078	0.3386822899455896	0.7410604468828322	Not Significant
cg01421615	CTBP2	0.822918049698809	0.8141550661489333	-0.008762983549875702	0.18853095355784338	0.612565400389174	Not Significant	0.008762983549875702	0.18853095355784338	0.612565400389174	Not Significant
cg01421695	VANGL1	0.869699449286454	0.8741349578423535	0.00443550855589947	0.22598364920168798	0.6512830520976561	Not Significant	-0.00443550855589947	0.22598364920168798	0.6512830520976561	Not Significant
cg01421726		0.6361350979474565	0.6484259956561811	0.012290897708724602	0.45076230213892426	0.8092686944200322	Not Significant	-0.012290897708724602	0.45076230213892426	0.8092686944200322	Not Significant
cg01421830	KCNT1	0.5880514104050409	0.5291736425223197	-0.058877767882721255	0.005476798802187221	0.14126695291453878	Not Significant	0.058877767882721255	0.005476798802187221	0.14126695291453878	Not Significant
cg01421867	FAM13B	0.05133879155575906	0.04535192458943548	-0.005986866966323577	0.24109989172922544	0.6656077821639228	Not Significant	0.005986866966323577	0.24109989172922544	0.6656077821639228	Not Significant
cg01421943	DKK2	0.5834855464794828	0.6226362046015566	0.039150658122073745	0.19484219749247897	0.6190252694686189	Not Significant	-0.039150658122073745	0.19484219749247897	0.6190252694686189	Not Significant
cg01421963	ZNF441	0.028548452787489274	0.02896825304755637	4.1980026006709775e-4	0.9937380727229398	0.9985692879655579	Not Significant	-4.1980026006709775e-4	0.9937380727229398	0.9985692879655579	Not Significant
cg01421994	OSGIN2	0.9039056816873007	0.9032527008430324	-6.529808442682361e-4	0.6341535381858892	0.8927076443772546	Not Significant	6.529808442682361e-4	0.6341535381858892	0.8927076443772546	Not Significant
cg01422009	MPG	0.7702307797239905	0.7494801429772815	-0.02075063674670896	0.05432370832592376	0.3877481437082235	Not Significant	0.02075063674670896	0.05432370832592376	0.3877481437082235	Not Significant
cg01422012		0.6263046085152776	0.6084012572754384	-0.017903351239839216	0.3766975613682031	0.7661426656955196	Not Significant	0.017903351239839216	0.3766975613682031	0.7661426656955196	Not Significant
cg01422017	TSPAN16	0.5461981570725079	0.572376848844034	0.026178691771526097	0.2337350782737654	0.6585349283976902	Not Significant	-0.026178691771526097	0.2337350782737654	0.6585349283976902	Not Significant
cg01422129	TMEM18	0.018695093564444175	0.019389004709880822	6.939111454366473e-4	0.6079585451050191	0.8824077432721575	Not Significant	-6.939111454366473e-4	0.6079585451050191	0.8824077432721575	Not Significant
cg01422136	ZCCHC10	0.0393839773414069	0.03987578059368926	4.918032522823537e-4	0.49834930423985246	0.8336805003821562	Not Significant	-4.918032522823537e-4	0.49834930423985246	0.8336805003821562	Not Significant
cg01422249	SEPT8	0.8042872515943452	0.7919744671954726	-0.012312784398872623	0.6722284153539559	0.9074871708269656	Not Significant	0.012312784398872623	0.6722284153539559	0.9074871708269656	Not Significant
cg01422274	TSPAN4	0.27210246991582715	0.2922499057372863	0.02014743582145917	0.33223858615864976	0.7364821477448106	Not Significant	-0.02014743582145917	0.33223858615864976	0.7364821477448106	Not Significant
cg01422370		0.8110121164381127	0.8282836592481752	0.01727154281006249	0.7196858139586915	0.9230441716057075	Not Significant	-0.01727154281006249	0.7196858139586915	0.9230441716057075	Not Significant
cg01422416	HNRPLL	0.8798376822652695	0.8734943855663919	-0.006343296698877565	0.5465833835933105	0.8562602701335876	Not Significant	0.006343296698877565	0.5465833835933105	0.8562602701335876	Not Significant
cg01422452	CAPN10	0.02422677989281538	0.02340724859986285	-8.195312929525321e-4	0.5184760449645394	0.8433526211627324	Not Significant	8.195312929525321e-4	0.5184760449645394	0.8433526211627324	Not Significant
cg01422467	NHEDC2	0.6557529508195894	0.6914776192970098	0.035724668477420396	0.29459386359558104	0.7088772432995292	Not Significant	-0.035724668477420396	0.29459386359558104	0.7088772432995292	Not Significant
cg01422476	C16orf73	0.5205842675547508	0.433012990145731	-0.08757127740901982	0.005848436476368616	0.1458047002345877	Not Significant	0.08757127740901982	0.005848436476368616	0.1458047002345877	Not Significant
cg01422767		0.619071402239683	0.5848405331332895	-0.0342308691063935	0.2422472859748746	0.6666194316226849	Not Significant	0.0342308691063935	0.2422472859748746	0.6666194316226849	Not Significant
cg01422797	PRDM13	0.4896790197557414	0.4325851874032108	-0.05709383235253063	0.019310101087080624	0.25105275267886096	Not Significant	0.05709383235253063	0.019310101087080624	0.25105275267886096	Not Significant
cg01422881	RNF220	0.6550919444412633	0.6180746732389569	-0.03701727120230636	0.04295645855791292	0.35202651982122746	Not Significant	0.03701727120230636	0.04295645855791292	0.35202651982122746	Not Significant
cg01423077	PSMA7;SS18L1	0.06472214583929159	0.06533621635328551	6.140705139939251e-4	0.563802623989486	0.8638250105904165	Not Significant	-6.140705139939251e-4	0.563802623989486	0.8638250105904165	Not Significant
cg01423098	FAM129A	0.6225464680112256	0.7224133799016775	0.09986691189045194	0.0026111203067512947	0.09938727513145958	Not Significant	-0.09986691189045194	0.0026111203067512947	0.09938727513145958	Not Significant
cg01423147	RBMXL1;CCBL2	0.01605919040784032	0.016335313660762157	2.761232529218359e-4	0.6149635691821973	0.8852307066345039	Not Significant	-2.761232529218359e-4	0.6149635691821973	0.8852307066345039	Not Significant
cg01423201	HERPUD2	0.0670196781030742	0.05504263391895107	-0.011977044184123133	0.3751589057539141	0.7651728202128688	Not Significant	0.011977044184123133	0.3751589057539141	0.7651728202128688	Not Significant
cg01423251		0.3339479260380614	0.3240845522150295	-0.009863373823031873	0.875834883055617	0.9693813714850279	Not Significant	0.009863373823031873	0.875834883055617	0.9693813714850279	Not Significant
cg01423335	GPC6	0.524064616625479	0.4232271426842816	-0.10083747394119741	0.003294748807995732	0.1108895738790236	Not Significant	0.10083747394119741	0.003294748807995732	0.1108895738790236	Not Significant
cg01423368	C11orf30	0.03312541773700704	0.032806367320115236	-3.190504168918071e-4	0.8972474540959596	0.9751120499548533	Not Significant	3.190504168918071e-4	0.8972474540959596	0.9751120499548533	Not Significant
cg01423389		0.5675283022846125	0.5662414201459117	-0.0012868821387007623	0.9028954561237569	0.9765854646886653	Not Significant	0.0012868821387007623	0.9028954561237569	0.9765854646886653	Not Significant
cg01423393	KIAA1875	0.607438909213677	0.5776828640459362	-0.029756045167740885	0.02530274118797731	0.28188368487415427	Not Significant	0.029756045167740885	0.02530274118797731	0.28188368487415427	Not Significant
cg01423426	EXT1	0.9029642423791294	0.8965826482775123	-0.006381594101617094	0.37439103630404047	0.7647138231636491	Not Significant	0.006381594101617094	0.37439103630404047	0.7647138231636491	Not Significant
cg01423563	TTLL3	0.050842982273236734	0.04881801962056319	-0.0020249626526735454	0.4271375372934079	0.7956261227053592	Not Significant	0.0020249626526735454	0.4271375372934079	0.7956261227053592	Not Significant
cg01423643	F11R	0.7711005127262529	0.742638238376064	-0.028462274350188888	0.2790997036350718	0.6969095776247165	Not Significant	0.028462274350188888	0.2790997036350718	0.6969095776247165	Not Significant
cg01423695	PRKAG2	0.903902449273568	0.904958490556383	0.0010560412828150012	0.1012433073213715	0.49126608305184544	Not Significant	-0.0010560412828150012	0.1012433073213715	0.49126608305184544	Not Significant
cg01423722	TUBGCP6	0.9115355580855511	0.9178213125625947	0.006285754477043604	0.04444563041429187	0.3571538509377052	Not Significant	-0.006285754477043604	0.04444563041429187	0.3571538509377052	Not Significant
cg01423733		0.04843636574733183	0.03886909334016263	-0.009567272407169203	0.7282434340482016	0.9257155514844828	Not Significant	0.009567272407169203	0.7282434340482016	0.9257155514844828	Not Significant
cg01423776		0.9412198674184284	0.9408966359092581	-3.2323150917035193e-4	0.4490506605390825	0.8082247591244563	Not Significant	3.2323150917035193e-4	0.4490506605390825	0.8082247591244563	Not Significant
cg01423820	VASH1	0.3054288417662406	0.24592317912870676	-0.05950566263753382	0.04613379796375836	0.3625713438215879	Not Significant	0.05950566263753382	0.04613379796375836	0.3625713438215879	Not Significant
cg01423843	ACACA	0.014749364964163757	0.012994105098753353	-0.0017552598654104034	0.5352504385670807	0.8510332992255762	Not Significant	0.0017552598654104034	0.5352504385670807	0.8510332992255762	Not Significant
cg01423883		0.5873404878111329	0.5495750172943862	-0.037765470516746724	0.07528942625386785	0.4402753076502887	Not Significant	0.037765470516746724	0.07528942625386785	0.4402753076502887	Not Significant
cg01423916		0.5428357341658206	0.4900247881525159	-0.05281094601330477	0.08488021076827885	0.46075422278342104	Not Significant	0.05281094601330477	0.08488021076827885	0.46075422278342104	Not Significant
cg01423964	KCNA3	0.5799583897723943	0.5360183158017012	-0.043940073970693105	0.08410898189005488	0.45919524013873003	Not Significant	0.043940073970693105	0.08410898189005488	0.45919524013873003	Not Significant
cg01424107	CDX2	0.057249339846262216	0.05635767182780273	-8.916680184594891e-4	0.9755251451932415	0.9943247395141211	Not Significant	8.916680184594891e-4	0.9755251451932415	0.9943247395141211	Not Significant
cg01424241	KANK1	0.9314308728305951	0.9330845948486521	0.0016537220180570245	0.6722284153539559	0.9074871708269656	Not Significant	-0.0016537220180570245	0.6722284153539559	0.9074871708269656	Not Significant
cg01424263		0.7625278870923783	0.7302968744548367	-0.03223101263754158	0.17409180197308022	0.5955432573982301	Not Significant	0.03223101263754158	0.17409180197308022	0.5955432573982301	Not Significant
cg01424281	MKX	0.09902496780951986	0.0565963538243958	-0.04242861398512406	0.6402658203135978	0.8951581592666991	Not Significant	0.04242861398512406	0.6402658203135978	0.8951581592666991	Not Significant
cg01424411	MFSD6	0.946085638221408	0.9451832430476166	-9.02395173791426e-4	0.28100558150668603	0.6986332895245112	Not Significant	9.02395173791426e-4	0.28100558150668603	0.6986332895245112	Not Significant
cg01424460	ADAMTS9	0.10145333709204704	0.10504421161146606	0.0035908745194190156	0.47599235110936355	0.8225004367918903	Not Significant	-0.0035908745194190156	0.47599235110936355	0.8225004367918903	Not Significant
cg01424561		0.7437350089241188	0.748464229175275	0.004729220251156185	0.7047947460051028	0.9183984698434781	Not Significant	-0.004729220251156185	0.7047947460051028	0.9183984698434781	Not Significant
cg01424562	ZFP36L1	0.2569266867944711	0.2624382427652401	0.0055115559707689665	0.7400654936934474	0.929954604804735	Not Significant	-0.0055115559707689665	0.7400654936934474	0.929954604804735	Not Significant
cg01424624		0.5245256120948254	0.496786057923562	-0.027739554171263392	0.37362413953624424	0.764251311061624	Not Significant	0.027739554171263392	0.37362413953624424	0.764251311061624	Not Significant
cg01424839		0.7556315517596379	0.7549968944043639	-6.346573552740153e-4	0.93574188947189	0.9851615163069758	Not Significant	6.346573552740153e-4	0.93574188947189	0.9851615163069758	Not Significant
cg01424901	RAP1GAP	0.2643219423444228	0.27494827676267186	0.010626334418249062	0.28936632828160425	0.7051322583921982	Not Significant	-0.010626334418249062	0.28936632828160425	0.7051322583921982	Not Significant
cg01424997	NLRP13	0.666132945546774	0.6767472978160031	0.010614352269229022	0.6099563497601987	0.8831421519005503	Not Significant	-0.010614352269229022	0.6099563497601987	0.8831421519005503	Not Significant
cg01425021	WHSC2	0.9744915021916029	0.9677076402312552	-0.006783861960347637	0.866845258833119	0.9669629290683637	Not Significant	0.006783861960347637	0.866845258833119	0.9669629290683637	Not Significant
cg01425054	METTL7A	0.03729571546685088	0.035605861603889635	-0.0016898538629612422	0.6019827150252621	0.8800058702436656	Not Significant	0.0016898538629612422	0.6019827150252621	0.8800058702436656	Not Significant
cg01425186	RPP21	0.023866318579547997	0.019126294214122378	-0.004740024365425619	0.4058605227598584	0.7833234765207949	Not Significant	0.004740024365425619	0.4058605227598584	0.7833234765207949	Not Significant
cg01425188		0.786914287349241	0.7879340294674169	0.0010197421181759037	0.8199579710161685	0.9543061297638948	Not Significant	-0.0010197421181759037	0.8199579710161685	0.9543061297638948	Not Significant
cg01425293	TRIM46	0.8465369195948664	0.8556182081252098	0.009081288530343401	0.3286932027590589	0.7339677537487778	Not Significant	-0.009081288530343401	0.3286932027590589	0.7339677537487778	Not Significant
cg01425405	DLX3	0.08553105682677002	0.0910942704047973	0.005563213578027276	0.29328108361785904	0.7079139290627448	Not Significant	-0.005563213578027276	0.29328108361785904	0.7079139290627448	Not Significant
cg01425409		0.33381730785461455	0.3662446523176532	0.03242734446303863	0.03487987000969773	0.32296134438496804	Not Significant	-0.03242734446303863	0.03487987000969773	0.32296134438496804	Not Significant
cg01425479	SFPQ	0.020668420256311503	0.01979899604934964	-8.694242069618614e-4	0.3154453423011959	0.7247303796074274	Not Significant	8.694242069618614e-4	0.3154453423011959	0.7247303796074274	Not Significant
cg01425586	ZNRD1;NCRNA00171	0.09471132784086844	0.09473506434200729	2.3736501138849064e-5	0.8444488820972668	0.9607963918263713	Not Significant	-2.3736501138849064e-5	0.8444488820972668	0.9607963918263713	Not Significant
cg01425604		0.8890734514423831	0.8974052160640859	0.008331764621702709	0.3510710012185704	0.749728946092197	Not Significant	-0.008331764621702709	0.3510710012185704	0.749728946092197	Not Significant
cg01425666		0.052221794740767026	0.055960457668102204	0.0037386629273351776	0.14298437515786588	0.555954572583239	Not Significant	-0.0037386629273351776	0.14298437515786588	0.555954572583239	Not Significant
cg01425670	NEGR1	0.10016276922954367	0.08800192498702444	-0.012160844242519231	0.8144153520225623	0.9526307092563	Not Significant	0.012160844242519231	0.8144153520225623	0.9526307092563	Not Significant
cg01425680		0.5154679944455323	0.48110555347313844	-0.034362440972393826	0.2605243788065474	0.6821975388492187	Not Significant	0.034362440972393826	0.2605243788065474	0.6821975388492187	Not Significant
cg01425731	ARL11	0.30545419778461097	0.26774717464372694	-0.03770702314088403	0.16961484176552033	0.5902778587049833	Not Significant	0.03770702314088403	0.16961484176552033	0.5902778587049833	Not Significant
cg01425746	CHST1	0.6435922591973725	0.6302760844522018	-0.013316174745170661	0.5570752762715646	0.8609167650364968	Not Significant	0.013316174745170661	0.5570752762715646	0.8609167650364968	Not Significant
cg01425762	CMIP	0.20111447470743005	0.20481331509453674	0.003698840387106689	0.6402658203135978	0.8951581592666991	Not Significant	-0.003698840387106689	0.6402658203135978	0.8951581592666991	Not Significant
cg01425807	PMS2L11	0.8677882900771772	0.8677966414857655	8.351408588347375e-6	0.732535059691536	0.9271514883314497	Not Significant	-8.351408588347375e-6	0.732535059691536	0.9271514883314497	Not Significant
cg01425967	PCP4L1	0.37698218395704436	0.3321073966369898	-0.044874787320054565	0.01953251057441614	0.2522204417664209	Not Significant	0.044874787320054565	0.01953251057441614	0.2522204417664209	Not Significant
cg01426041		0.8363264273624682	0.8200063846470621	-0.016320042715406102	0.156702016336605	0.5741772101675205	Not Significant	0.016320042715406102	0.156702016336605	0.5741772101675205	Not Significant
cg01426125	KIF13A	0.28431555274164116	0.3028666057768408	0.01855105303519966	0.3495987766749749	0.7488681657626703	Not Significant	-0.01855105303519966	0.3495987766749749	0.7488681657626703	Not Significant
cg01426169		0.0746148903294272	0.07524934080335594	6.344504739287382e-4	0.595044586134818	0.8771518652099496	Not Significant	-6.344504739287382e-4	0.595044586134818	0.8771518652099496	Not Significant
cg01426195		0.8840272502299114	0.8607691695900845	-0.023258080639826817	0.11272604612680925	0.5113851069712403	Not Significant	0.023258080639826817	0.11272604612680925	0.5113851069712403	Not Significant
cg01426208		0.048313011405741034	0.044650049107979685	-0.003662962297761349	0.7956414098052464	0.9472524610893899	Not Significant	0.003662962297761349	0.7956414098052464	0.9472524610893899	Not Significant
cg01426303	SNAP47	0.8056657815061783	0.7776055863982104	-0.028060195107967867	0.030796392739665442	0.3066391137964015	Not Significant	0.028060195107967867	0.030796392739665442	0.3066391137964015	Not Significant
cg01426354	UQCC	0.03354526250640082	0.024561745176092328	-0.008983517330308496	0.2503866306757166	0.6732365571705267	Not Significant	0.008983517330308496	0.2503866306757166	0.6732365571705267	Not Significant
cg01426475	RAPGEF5	0.3454478906682085	0.4185073112410879	0.0730594205728794	0.013321740842246372	0.2130631356191133	Not Significant	-0.0730594205728794	0.013321740842246372	0.2130631356191133	Not Significant
cg01426743	FAM20B	0.629791958393404	0.6121577499274595	-0.017634208465944434	0.41969988264047864	0.7911951178520542	Not Significant	0.017634208465944434	0.41969988264047864	0.7911951178520542	Not Significant
cg01426795	CACNA1H	0.7516498392960271	0.7399196730119381	-0.011730166284089072	0.449906019980909	0.8088047511775888	Not Significant	0.011730166284089072	0.449906019980909	0.8088047511775888	Not Significant
cg01426808		0.8415747608773071	0.814442105994795	-0.02713265488251204	0.2557188330731016	0.6778175197441993	Not Significant	0.02713265488251204	0.2557188330731016	0.6778175197441993	Not Significant
cg01426818		0.30613997290056416	0.3006672117562533	-0.005472761144310834	0.9641479395937702	0.9917135488572062	Not Significant	0.005472761144310834	0.9641479395937702	0.9917135488572062	Not Significant
cg01426831		0.09182050548815199	0.0952457575747314	0.003425252086579414	0.3495987766749749	0.7488681657626703	Not Significant	-0.003425252086579414	0.3495987766749749	0.7488681657626703	Not Significant
cg01426853	TMEM229A	0.2007101060258846	0.1753402498849407	-0.02536985614094389	0.3907200148270792	0.7745590746239549	Not Significant	0.02536985614094389	0.3907200148270792	0.7745590746239549	Not Significant
cg01426903	SIGLEC1	0.43247627764244095	0.42485955221544586	-0.007616725426995097	0.8995060465528897	0.9756397463618549	Not Significant	0.007616725426995097	0.8995060465528897	0.9756397463618549	Not Significant
cg01426968	C16orf45	0.25850458216548033	0.2722036237066675	0.013699041541187174	0.4947350611992887	0.8317223004650951	Not Significant	-0.013699041541187174	0.4947350611992887	0.8317223004650951	Not Significant
cg01427142	NOBOX	0.8557718879030297	0.8713118756000132	0.015539987696983504	0.6784860728092462	0.9095876694853415	Not Significant	-0.015539987696983504	0.6784860728092462	0.9095876694853415	Not Significant
cg01427290	COX17	0.032527392860881625	0.032636177337288665	1.0878447640703948e-4	0.5212527915047731	0.8447195930277948	Not Significant	-1.0878447640703948e-4	0.5212527915047731	0.8447195930277948	Not Significant
cg01427300	CAB39L	0.8916349663923616	0.9100423047183009	0.018407338325939326	0.005622817489282062	0.14305411233458867	Not Significant	-0.018407338325939326	0.005622817489282062	0.14305411233458867	Not Significant
cg01427313	ACSF3	0.7008066084194611	0.7141139169789336	0.013307308559472486	0.5822573330303169	0.8718527637808028	Not Significant	-0.013307308559472486	0.5822573330303169	0.8718527637808028	Not Significant
cg01427435	SEC24B	0.027290533194795605	0.028759244884729553	0.0014687116899339478	0.19533402133734026	0.6196002365877148	Not Significant	-0.0014687116899339478	0.19533402133734026	0.6196002365877148	Not Significant
cg01427458	OPCML	0.3164860531460175	0.3032874668234959	-0.013198586322521633	0.778079038293485	0.9419441563436053	Not Significant	0.013198586322521633	0.778079038293485	0.9419441563436053	Not Significant
cg01427471		0.3373297468856642	0.3697061050361506	0.032376358150486395	0.16872990161901588	0.5891734279153856	Not Significant	-0.032376358150486395	0.16872990161901588	0.5891734279153856	Not Significant
cg01427567	TMC4	0.12759703921052468	0.1362133337271085	0.008616294516583828	0.02663869068652423	0.2883070471248819	Not Significant	-0.008616294516583828	0.02663869068652423	0.2883070471248819	Not Significant
cg01427575	SHANK1	0.49216150539806724	0.4068930182902816	-0.08526848710778562	8.87879530144978e-6	0.009425381988973306	Not Significant	0.08526848710778562	8.87879530144978e-6	0.009425381988973306	Not Significant
cg01427630	SHISA9	0.5525726404959744	0.5755158053048561	0.0229431648088817	0.44393792235641505	0.8052456125239205	Not Significant	-0.0229431648088817	0.44393792235641505	0.8052456125239205	Not Significant
cg01427750	GPR133	0.8301320361645653	0.8638212224231901	0.033689186258624826	0.7293155481090038	0.9260668505212699	Not Significant	-0.033689186258624826	0.7293155481090038	0.9260668505212699	Not Significant
cg01427769	NEU1	0.07754432860169108	0.07173046780571708	-0.005813860795973999	0.7519492768469556	0.9338336618528836	Not Significant	0.005813860795973999	0.7519492768469556	0.9338336618528836	Not Significant
cg01427815	UCK2	0.5204485789214588	0.5062549526704347	-0.01419362625102405	0.37978652988751177	0.7680564401351199	Not Significant	0.01419362625102405	0.37978652988751177	0.7680564401351199	Not Significant
cg01427848		0.31744323006508474	0.3487554313152483	0.03131220125016354	0.15628479731158468	0.5737705337647442	Not Significant	-0.03131220125016354	0.15628479731158468	0.5737705337647442	Not Significant
cg01427849	TOX	0.7166062798991365	0.7182765957274263	0.0016703158282898034	0.753032591210123	0.934243975873743	Not Significant	-0.0016703158282898034	0.753032591210123	0.934243975873743	Not Significant
cg01427869		0.8303032392636006	0.8137536326623245	-0.016549606601276134	0.08359798756610264	0.45820789665681616	Not Significant	0.016549606601276134	0.08359798756610264	0.45820789665681616	Not Significant
cg01427909		0.9122533588215139	0.9091905500859124	-0.0030628087356014966	0.6169715082314775	0.8861094086599025	Not Significant	0.0030628087356014966	0.6169715082314775	0.8861094086599025	Not Significant
cg01427957	TNRC4	0.7513947557395533	0.7005776659573297	-0.050817089782223546	0.002623414520296489	0.09957203956297211	Not Significant	0.050817089782223546	0.002623414520296489	0.09957203956297211	Not Significant
cg01427976	NDRG3	0.026075473392203657	0.026185052255319974	1.0957886311631707e-4	0.5484836985098945	0.8570337954562225	Not Significant	-1.0957886311631707e-4	0.5484836985098945	0.8570337954562225	Not Significant
cg01428071	PHIP	0.5570205528888359	0.5456225753595141	-0.011397977529321812	0.6049673219080238	0.8812234097782585	Not Significant	0.011397977529321812	0.6049673219080238	0.8812234097782585	Not Significant
cg01428095	WNT9A	0.090750558681405	0.08690468151241844	-0.0038458771689865584	0.7143550068112096	0.9212932477194774	Not Significant	0.0038458771689865584	0.7143550068112096	0.9212932477194774	Not Significant
cg01428115	MDK	0.06383345868746855	0.06549759233363543	0.001664133646166882	0.13723369818700934	0.5480616522648585	Not Significant	-0.001664133646166882	0.13723369818700934	0.5480616522648585	Not Significant
cg01428195	SEC16A	0.7761954238788896	0.7685443288324812	-0.007651095046408374	0.5705688698474514	0.8667708926226732	Not Significant	0.007651095046408374	0.5705688698474514	0.8667708926226732	Not Significant
cg01428231		0.8875464147705622	0.8709526235091717	-0.01659379126139049	0.4559193298041292	0.812211698598661	Not Significant	0.01659379126139049	0.4559193298041292	0.812211698598661	Not Significant
cg01428361	RSAD1	0.02221661245742728	0.022346235830393003	1.2962337296572313e-4	0.741143326125022	0.9302203546392407	Not Significant	-1.2962337296572313e-4	0.741143326125022	0.9302203546392407	Not Significant
cg01428378	CCDC62	0.03231945854397076	0.04220949965908552	0.00989004111511476	0.8589933997449735	0.9647925466518612	Not Significant	-0.00989004111511476	0.8589933997449735	0.9647925466518612	Not Significant
cg01428397	ACOX3	0.8782141315711455	0.8653925853345756	-0.012821546236569836	0.5129455754120213	0.840974993523574	Not Significant	0.012821546236569836	0.5129455754120213	0.840974993523574	Not Significant
cg01428408	SNAPC4	0.9190696545029982	0.9179808503162975	-0.0010888041867006537	0.36374313865109215	0.7581559748248606	Not Significant	0.0010888041867006537	0.36374313865109215	0.7581559748248606	Not Significant
cg01428437	TMEM52	0.7187250673901143	0.7208714468228408	0.002146379432726442	0.8011514132272693	0.9488174249001073	Not Significant	-0.002146379432726442	0.8011514132272693	0.9488174249001073	Not Significant
cg01428454	FDFT1	0.8864070945981157	0.8805922046431972	-0.005814889954918523	0.6556529599213337	0.90117441625414485	Not Significant	0.005814889954918523	0.6556529599213337	0.90117441625414485	Not Significant
cg01428589	RGS9BP	0.3336030386749385	0.3116609734031182	-0.0219420652718203	0.5157069631176394	0.8421016702298437	Not Significant	0.0219420652718203	0.5157069631176394	0.8421016702298437	Not Significant
cg01428687	C3orf10	0.0469842294415279	0.04758288354345102	5.986541019231198e-4	0.8033582041335754	0.9495283735532144	Not Significant	-5.986541019231198e-4	0.8033582041335754	0.9495283735532144	Not Significant
cg01428769	DVWA;CAPN7	0.03549215933704694	0.034595565977096975	-8.965933599499668e-4	0.9641479395937702	0.9917135488572062	Not Significant	8.965933599499668e-4	0.9641479395937702	0.9917135488572062	Not Significant
cg01428849	SH3PXD2A	0.8738530644016759	0.8622815106639669	-0.011571553737709017	0.43885858589312965	0.8025039123894399	Not Significant	0.011571553737709017	0.43885858589312965	0.8025039123894399	Not Significant
cg01428928	SKI	0.8530348525032345	0.8508292103863797	-0.0022056421168548113	0.35033439844223513	0.749313132627808	Not Significant	0.0022056421168548113	0.35033439844223513	0.749313132627808	Not Significant
cg01428953	THBS3;MTX1	0.7575034201428339	0.7387326035997941	-0.018770816543039803	0.15628479731158468	0.5737705337647442	Not Significant	0.018770816543039803	0.15628479731158468	0.5737705337647442	Not Significant
cg01429032	LOC100134868	0.8632628265130269	0.8647919507740937	0.0015291242610667721	0.8916046535966415	0.9735337153715033	Not Significant	-0.0015291242610667721	0.8916046535966415	0.9735337153715033	Not Significant
cg01429039	SPATA18	0.12269497502814646	0.11992405092279855	-0.002770924105347905	0.7422216667441048	0.9306511344837705	Not Significant	0.002770924105347905	0.7422216667441048	0.9306511344837705	Not Significant
cg01429181	DCAF8	0.023374075049430933	0.023773745711558547	3.9967066212761443e-4	0.7978442051585694	0.9478573502437222	Not Significant	-3.9967066212761443e-4	0.7978442051585694	0.9478573502437222	Not Significant
cg01429321	LOX	0.1325875271495339	0.09048399713490084	-0.04210353001463306	0.5580339274978392	0.861279409559554	Not Significant	0.04210353001463306	0.5580339274978392	0.861279409559554	Not Significant
cg01429360	IGF2BP3	0.2465629822229252	0.17926722031102033	-0.06729576191190487	0.00998454788666751	0.1862193715965958	Not Significant	0.06729576191190487	0.00998454788666751	0.1862193715965958	Not Significant
cg01429391	MYH7	0.5097804678636092	0.46658644002964417	-0.04319402783396503	0.09016899891590845	0.470784137724423	Not Significant	0.04319402783396503	0.09016899891590845	0.470784137724423	Not Significant
cg01429449		0.6523020255964725	0.6278829620419237	-0.024419063554548814	0.08157909704120767	0.45400188034972583	Not Significant	0.024419063554548814	0.08157909704120767	0.45400188034972583	Not Significant
cg01429635		0.06525710314806629	0.07082273177330237	0.005565628625236074	0.0018615748445929316	0.0844437481042433	Not Significant	-0.005565628625236074	0.0018615748445929316	0.0844437481042433	Not Significant
cg01429662	B4GALNT2	0.06345222949470691	0.04264796570302237	-0.02080426379168454	0.26234246519632703	0.68363342878044	Not Significant	0.02080426379168454	0.26234246519632703	0.68363342878044	Not Significant
cg01429844	AQP6	0.5252100411107231	0.5108288943731998	-0.014381146737523332	0.24979899181966747	0.6727522872738863	Not Significant	0.014381146737523332	0.24979899181966747	0.6727522872738863	Not Significant
cg01429859	FLJ37453	0.6431529781668256	0.5618710428626281	-0.08128193530419747	0.005172102848459805	0.13757433791213736	Not Significant	0.08128193530419747	0.005172102848459805	0.13757433791213736	Not Significant
cg01429979		0.053813661938442794	0.05215577215359157	-0.0016578897848512214	0.36298989182855673	0.757783006065709	Not Significant	0.0016578897848512214	0.36298989182855673	0.757783006065709	Not Significant
cg01430082	PDIK1L	0.023928670700613986	0.024035819122918297	1.0714842230431093e-4	0.8288447859054232	0.9566771149640858	Not Significant	-1.0714842230431093e-4	0.8288447859054232	0.9566771149640858	Not Significant
cg01430103		0.8318328139495579	0.8203386945693422	-0.011494119380215717	0.6680691908618612	0.9057651305423317	Not Significant	0.011494119380215717	0.6680691908618612	0.9057651305423317	Not Significant
cg01430172	C11orf49	0.05055347089247225	0.050847416886050156	2.939459935779043e-4	0.9482326245066007	0.9880575140742575	Not Significant	-2.939459935779043e-4	0.9482326245066007	0.9880575140742575	Not Significant
cg01430218		0.4504968578586968	0.3318299424304561	-0.1186669154282407	0.0012758964231998583	0.07115909250812712	Not Significant	0.1186669154282407	0.0012758964231998583	0.07115909250812712	Not Significant
cg01430241	GDI1	0.2290810970590985	0.25682926474234824	0.027748167683249753	0.29131928493340464	0.70651897874211	Not Significant	-0.027748167683249753	0.29131928493340464	0.70651897874211	Not Significant
cg01430270	PTDSS2	0.9803194907419366	0.9797512855316822	-5.682052102543578e-4	0.3970526914768423	0.7782040865812138	Not Significant	5.682052102543578e-4	0.3970526914768423	0.7782040865812138	Not Significant
cg01430327		0.8348842703520376	0.8182540037251822	-0.016630266626855406	0.28936632828160425	0.7051322583921982	Not Significant	0.016630266626855406	0.28936632828160425	0.7051322583921982	Not Significant
cg01430344		0.33784898933676516	0.3494672216088607	0.011618232272095519	0.49113487641823006	0.8300378542052675	Not Significant	-0.011618232272095519	0.49113487641823006	0.8300378542052675	Not Significant
cg01430372	TMEM99;KRT10	0.5213350667739645	0.5187460092459796	-0.0025890575279848838	0.7465400719080837	0.9321887481129352	Not Significant	0.0025890575279848838	0.7465400719080837	0.9321887481129352	Not Significant
cg01430385	GTPBP4	0.6016669462345416	0.6035351663664508	0.0018682201319091263	0.8612354007076158	0.9654067142369804	Not Significant	-0.0018682201319091263	0.8612354007076158	0.9654067142369804	Not Significant
cg01430430	SRRM3	0.5002235764462446	0.5205220914270547	0.020298514980810145	0.5343114006378201	0.8507025155820013	Not Significant	-0.020298514980810145	0.5343114006378201	0.8507025155820013	Not Significant
cg01430588	TEX14;RAD51C	0.5774950619451897	0.5635715198810144	-0.013923542064175343	0.5352504385670807	0.8510332992255762	Not Significant	0.013923542064175343	0.5352504385670807	0.8510332992255762	Not Significant
cg01430604	GPR133	0.5601240030040092	0.549760437237242	-0.010363565766767224	0.5277615057724467	0.8477553071119649	Not Significant	0.010363565766767224	0.5277615057724467	0.8477553071119649	Not Significant
cg01430692		0.6672503733535108	0.654088241823343	-0.013162131530167764	0.5475331333123534	0.8565950334587396	Not Significant	0.013162131530167764	0.5475331333123534	0.8565950334587396	Not Significant
cg01430725	MRPS15	0.018797971465391423	0.017693818804166914	-0.0011041526612245098	0.3495987766749749	0.7488681657626703	Not Significant	0.0011041526612245098	0.3495987766749749	0.7488681657626703	Not Significant
cg01430807	NDUFB8	0.07413971701014777	0.07377916243721747	-3.6055457293029947e-4	0.9652853700202433	0.9920284782424212	Not Significant	3.6055457293029947e-4	0.9652853700202433	0.9920284782424212	Not Significant
cg01430870	EIF5B	0.07056100537980523	0.0686270812596073	-0.0019339241201979246	0.36676589190620085	0.7601395379598276	Not Significant	0.0019339241201979246	0.36676589190620085	0.7601395379598276	Not Significant
cg01431057	S100A8	0.3116511562477643	0.3401712947493264	0.028520138501562098	0.023147219874170042	0.27135870016166475	Not Significant	-0.028520138501562098	0.023147219874170042	0.27135870016166475	Not Significant
cg01431063		0.09403548215230553	0.11203355909359419	0.01799807694128866	0.12984565504778592	0.5375713119851498	Not Significant	-0.01799807694128866	0.12984565504778592	0.5375713119851498	Not Significant
cg01431114	PDE10A	0.2431373006507343	0.24011839646649769	-0.003018904184236615	0.7934402420210536	0.9466529611145862	Not Significant	0.003018904184236615	0.7934402420210536	0.9466529611145862	Not Significant
cg01431140		0.7846736808442586	0.7640420538087335	-0.020631627035525124	0.020444677022725267	0.2573308566909466	Not Significant	0.020631627035525124	0.020444677022725267	0.2573308566909466	Not Significant
cg01431340	C6orf186	0.7342017133528675	0.698074175557192	-0.03612753779567557	0.05837736676918656	0.39912804515287725	Not Significant	0.03612753779567557	0.05837736676918656	0.39912804515287725	Not Significant
cg01431482	PRDM16	0.5490831256549685	0.5342174973065567	-0.014865628348411875	0.5231081993214373	0.84552514531665	Not Significant	0.014865628348411875	0.5231081993214373	0.84552514531665	Not Significant
cg01431559	C13orf34	0.945265582104216	0.9434055326659212	-0.001860049438294764	0.46458768005185774	0.8168316134539738	Not Significant	0.001860049438294764	0.46458768005185774	0.8168316134539738	Not Significant
cg01431873		0.8781467648841198	0.8793869145568887	0.0012401496727688643	0.7476209240481599	0.9324695169497715	Not Significant	-0.0012401496727688643	0.7476209240481599	0.9324695169497715	Not Significant
cg01431908	C1orf190;POMGNT1	0.1454912514206638	0.11331695328957125	-0.032174298131092544	0.6382256528699235	0.8943746526865288	Not Significant	0.032174298131092544	0.6382256528699235	0.8943746526865288	Not Significant
cg01431952	GADL1	0.5616355027777763	0.5563392593360358	-0.005296243441740511	0.8825876959946687	0.9710732119963539	Not Significant	0.005296243441740511	0.8825876959946687	0.9710732119963539	Not Significant
cg01431960	ZFR2	0.7676225811159512	0.7599569542831064	-0.007665626832844774	0.24921231718711	0.6722351612199949	Not Significant	0.007665626832844774	0.24921231718711	0.6722351612199949	Not Significant
cg01431972	C10orf41	0.04816390504374682	0.054754114631803755	0.006590209588056936	0.7282434340482016	0.9257155514844828	Not Significant	-0.006590209588056936	0.7282434340482016	0.9257155514844828	Not Significant
cg01432010	TIMM44	0.8501408273513289	0.8574734519522803	0.0073326246009514096	0.29328108361785904	0.7079139290627448	Not Significant	-0.0073326246009514096	0.29328108361785904	0.7079139290627448	Not Significant
cg01432120		0.8281712898250873	0.799952567022	-0.028218722803087237	0.007226129680309708	0.1606368156393271	Not Significant	0.028218722803087237	0.007226129680309708	0.1606368156393271	Not Significant
cg01432329		0.9038210076286396	0.9102778534664145	0.006456845837774949	0.4115257721696924	0.7866727752431821	Not Significant	-0.006456845837774949	0.4115257721696924	0.7866727752431821	Not Significant
cg01432432	SNRPN;SNURF	0.8707447968738355	0.8607487844933936	-0.009996012380441899	0.24052763188331255	0.6650372241278054	Not Significant	0.009996012380441899	0.24052763188331255	0.6650372241278054	Not Significant
cg01432443	C8orf84	0.141769824560485	0.160027509167428	0.018257684606942992	0.10455536539372606	0.4971404579228326	Not Significant	-0.018257684606942992	0.10455536539372606	0.4971404579228326	Not Significant
cg01432520	ESRRG	0.4654700784451697	0.4789737517805084	0.013503673335338695	0.5647668595000647	0.8642458113081103	Not Significant	-0.013503673335338695	0.5647668595000647	0.8642458113081103	Not Significant
cg01432552	PTPRR	0.432455457542047	0.4667851589274601	0.03432970138541308	0.19980145119255868	0.6246499942170055	Not Significant	-0.03432970138541308	0.19980145119255868	0.6246499942170055	Not Significant
cg01432561	NEFL	0.47657514615171626	0.41282774159367774	-0.06374740455803851	0.027730693743949052	0.2927362273188284	Not Significant	0.06374740455803851	0.027730693743949052	0.2927362273188284	Not Significant
cg01432609	RPTOR	0.22108331686393004	0.24314845661410628	0.022065139750176238	0.26416929624960284	0.6851492878256259	Not Significant	-0.022065139750176238	0.26416929624960284	0.6851492878256259	Not Significant
cg01432620	ZIC2	0.0954883528943815	0.10276546818346917	0.007277115289087671	0.4205225098991621	0.7916785347176972	Not Significant	-0.007277115289087671	0.4205225098991621	0.7916785347176972	Not Significant
cg01432663		0.3784092748869092	0.3672478412381003	-0.011161433648808894	0.6753544392949644	0.9086270021162882	Not Significant	0.011161433648808894	0.6753544392949644	0.9086270021162882	Not Significant
cg01432692		0.8163318036803393	0.8044528781261254	-0.011878925554213882	0.08132954091756162	0.453535822458686	Not Significant	0.011878925554213882	0.08132954091756162	0.453535822458686	Not Significant
cg01432753	TNFSF14	0.7178704102122623	0.7067893624875158	-0.011081047724746496	0.42880071889119337	0.7965661761771933	Not Significant	0.011081047724746496	0.42880071889119337	0.7965661761771933	Not Significant
cg01432878	NOB1	0.03051541426108564	0.028881919465565054	-0.0016334947955205861	0.8916046535966415	0.9735337153715033	Not Significant	0.0016334947955205861	0.8916046535966415	0.9735337153715033	Not Significant
cg01432898		0.8525023733375598	0.8034296197857432	-0.04907275355181662	0.03754532397613004	0.3333269397261055	Not Significant	0.04907275355181662	0.03754532397613004	0.3333269397261055	Not Significant
cg01432902	MEGF6;MIR551A	0.4637214723683566	0.48657013542143557	0.022848663053078977	0.2539327339028286	0.6761152999015266	Not Significant	-0.022848663053078977	0.2539327339028286	0.6761152999015266	Not Significant
cg01432945		0.9804861974423997	0.9807612299878776	2.7503254547789346e-4	0.34302235602394315	0.7441477775056053	Not Significant	-2.7503254547789346e-4	0.34302235602394315	0.7441477775056053	Not Significant
cg01433114	GLUD1;FAM35A	0.030307600631201713	0.03096954843267318	6.619478014714686e-4	0.23039026500909765	0.6553938342895199	Not Significant	-6.619478014714686e-4	0.23039026500909765	0.6553938342895199	Not Significant
cg01433189	SLC28A2	0.8794880264151672	0.8559981675298344	-0.023489858885332837	0.39864548228742036	0.7792472782156206	Not Significant	0.023489858885332837	0.39864548228742036	0.7792472782156206	Not Significant
cg01433190	RAB11FIP5	0.9299362440369415	0.9349255805816774	0.004989336544735878	0.10334116302401554	0.49485199040523875	Not Significant	-0.004989336544735878	0.10334116302401554	0.49485199040523875	Not Significant
cg01433297	SMOX	0.75699802664841	0.7522496887833908	-0.004748337865019159	0.8332964968767033	0.9577972878161342	Not Significant	0.004748337865019159	0.8332964968767033	0.9577972878161342	Not Significant
cg01433332		0.7023255070719499	0.7143113090930119	0.01198580202106203	0.6069607380390111	0.8821348539041978	Not Significant	-0.01198580202106203	0.6069607380390111	0.8821348539041978	Not Significant
cg01433343		0.11349175875736786	0.11539350022105814	0.001901741463690279	0.8500369367540256	0.9622344068692406	Not Significant	-0.001901741463690279	0.8500369367540256	0.9622344068692406	Not Significant
cg01433420	HMG20B	0.0463399517877744	0.04785765736527146	0.0015177055774970583	0.335092613918815	0.7384318067522389	Not Significant	-0.0015177055774970583	0.335092613918815	0.7384318067522389	Not Significant
cg01433468		0.8700087537690043	0.8607112982655045	-0.009297455503499807	0.47246696481135086	0.820723051847852	Not Significant	0.009297455503499807	0.47246696481135086	0.820723051847852	Not Significant
cg01433520	SEC13	0.9286849333349976	0.9227564793958316	-0.005928453939165967	0.0574346716006493	0.3966340217751122	Not Significant	0.005928453939165967	0.0574346716006493	0.3966340217751122	Not Significant
cg01433527		0.6037780720413747	0.6355198703930436	0.031741798351668904	0.11666307763524325	0.5175111480814946	Not Significant	-0.031741798351668904	0.11666307763524325	0.5175111480814946	Not Significant
cg01433556	SLC19A2	0.05828026806018321	0.060017041913011486	0.0017367738528282772	0.3459353894540033	0.7461305078018196	Not Significant	-0.0017367738528282772	0.3459353894540033	0.7461305078018196	Not Significant
cg01433610	LOC728392	0.44372375463719776	0.3182006303350433	-0.12552312430215445	0.002160482926159021	0.09059981282480932	Not Significant	0.12552312430215445	0.002160482926159021	0.09059981282480932	Not Significant
cg01433654	ARL15	0.31059528235852274	0.3084553074525351	-0.0021399749059876627	0.7813636568432393	0.9429595040868624	Not Significant	0.0021399749059876627	0.7813636568432393	0.9429595040868624	Not Significant
cg01433677	CD2BP2	0.18503921116956398	0.1927783564438073	0.007739145274243325	0.24339851584138633	0.6674934079780931	Not Significant	-0.007739145274243325	0.24339851584138633	0.6674934079780931	Not Significant
cg01433766	DBT	0.03707246961209918	0.03533733073379297	-0.0017351388783062097	0.6392453954298329	0.8947396452896497	Not Significant	0.0017351388783062097	0.6392453954298329	0.8947396452896497	Not Significant
cg01433836	PARD3B	0.8011795366496858	0.7894866186210738	-0.011692918028611943	0.566697706843962	0.865038630268909	Not Significant	0.011692918028611943	0.566697706843962	0.865038630268909	Not Significant
cg01433913	RUNDC2A	0.8028819601927202	0.8030836765817658	2.0171638904564748e-4	0.5221800718079974	0.8451623596860943	Not Significant	-2.0171638904564748e-4	0.5221800718079974	0.8451623596860943	Not Significant
cg01433914	ADD3	0.8823995555234051	0.8755578197593489	-0.006841735764056223	0.5754254666870071	0.8688267242463842	Not Significant	0.006841735764056223	0.5754254666870071	0.8688267242463842	Not Significant
cg01433955		0.8673312575280112	0.8493437022174297	-0.017987555310581493	0.01635709609704245	0.2333096443948239	Not Significant	0.017987555310581493	0.01635709609704245	0.2333096443948239	Not Significant
cg01433978	PLIN3	0.944103781157906	0.9399816953110393	-0.0041220858468667965	0.722890873599003	0.9239703252426086	Not Significant	0.0041220858468667965	0.722890873599003	0.9239703252426086	Not Significant
cg01434025	APBA2	0.5644548032239054	0.5297158229505669	-0.03473898027333855	0.08989840491825402	0.47036748357193864	Not Significant	0.03473898027333855	0.08989840491825402	0.47036748357193864	Not Significant
cg01434160		0.4919341552711309	0.4506209799224556	-0.04131317534867529	0.0449007881186087	0.3586731732956952	Not Significant	0.04131317534867529	0.0449007881186087	0.3586731732956952	Not Significant
cg01434197	S100A6	0.01713914339181306	0.01765232156735506	5.131781755420006e-4	0.34157173496210935	0.743057029653695	Not Significant	-5.131781755420006e-4	0.34157173496210935	0.743057029653695	Not Significant
cg01434228	CKLF	0.9564408855821971	0.9601121896542759	0.0036713040720788293	0.8444488820972668	0.9607963918263713	Not Significant	-0.0036713040720788293	0.8444488820972668	0.9607963918263713	Not Significant
cg01434487		0.09077997132672572	0.10308063237071662	0.012300661043990899	0.41560095817481935	0.7890890616766308	Not Significant	-0.012300661043990899	0.41560095817481935	0.7890890616766308	Not Significant
cg01434523		0.039054281813445925	0.04615577190740659	0.007101490093960668	0.19191031895052846	0.6159615743683233	Not Significant	-0.007101490093960668	0.19191031895052846	0.6159615743683233	Not Significant
cg01434559		0.693885313641253	0.6243430288392374	-0.06954228480201563	0.005951305986134328	0.14692264599052	Not Significant	0.06954228480201563	0.005951305986134328	0.14692264599052	Not Significant
cg01434562	CCDC147	0.11777144339861742	0.12739639427949415	0.009624950880876726	0.24282242124093248	0.6671145378527242	Not Significant	-0.009624950880876726	0.24282242124093248	0.6671145378527242	Not Significant
cg01434608	CMTM3	0.6494173453004254	0.6132765416951418	-0.0361408036052836	0.3038934900262175	0.71633293124042	Not Significant	0.0361408036052836	0.3038934900262175	0.71633293124042	Not Significant
cg01434611	AXIN2	0.8588434133584172	0.868800565254248	0.009957151895830796	0.7573706937229145	0.9357843007243377	Not Significant	-0.009957151895830796	0.7573706937229145	0.9357843007243377	Not Significant
cg01434649	TP73;WDR8	0.7464855300767086	0.7001971958502798	-0.04628833422642875	0.002788127180465131	0.102612226130709	Not Significant	0.04628833422642875	0.002788127180465131	0.102612226130709	Not Significant
cg01434679	PIK3CD	0.5369473481550396	0.5444974961030843	0.00755014794804465	0.5773735598015961	0.869854467026675	Not Significant	-0.00755014794804465	0.5773735598015961	0.869854467026675	Not Significant
cg01434694	FAM38A	0.5318410417694635	0.5075930433331354	-0.024247998436328078	0.258715028379336	0.6804074877504946	Not Significant	0.024247998436328078	0.258715028379336	0.6804074877504946	Not Significant
cg01434783	SPRY1	0.0408026969505638	0.0488447137380512	0.0080420167874874	0.33437763058052034	0.7379324261050817	Not Significant	-0.0080420167874874	0.33437763058052034	0.7379324261050817	Not Significant
cg01435109	LUZP1	0.23497801536734203	0.22726228631636056	-0.0077157290509814735	0.4279686577835307	0.7961413591272761	Not Significant	0.0077157290509814735	0.4279686577835307	0.7961413591272761	Not Significant
cg01435118		0.8173330783341783	0.8298924627245421	0.012559384390363748	0.18143762445785425	0.6042078633825908	Not Significant	-0.012559384390363748	0.18143762445785425	0.6042078633825908	Not Significant
cg01435178	C16orf11	0.8298626590270638	0.8000257490925077	-0.02983690993455612	0.28806926734725175	0.7040684878281709	Not Significant	0.02983690993455612	0.28806926734725175	0.7040684878281709	Not Significant
cg01435196	VASP	0.13679911525338573	0.13522964360152645	-0.0015694716518592777	0.8377535591337414	0.9591046901415322	Not Significant	0.0015694716518592777	0.8377535591337414	0.9591046901415322	Not Significant
cg01435220	FZD2	0.04316200564248012	0.04535636755728715	0.0021943619148070276	0.10952583757520776	0.5057263374290893	Not Significant	-0.0021943619148070276	0.10952583757520776	0.5057263374290893	Not Significant
cg01435230	BBS10	0.24425872624281442	0.19788782680343078	-0.046370899439383634	0.05762219122350643	0.39713857275709086	Not Significant	0.046370899439383634	0.05762219122350643	0.39713857275709086	Not Significant
cg01435344	GOLGA7B	0.04513419537723802	0.0523627803178905	0.007228584940652483	0.8288447859054232	0.9566771149640858	Not Significant	-0.007228584940652483	0.8288447859054232	0.9566771149640858	Not Significant
cg01435442	CHSY1	0.7384937547459101	0.7333103863294509	-0.0051833684164591665	0.5754254666870071	0.8688267242463842	Not Significant	0.0051833684164591665	0.5754254666870071	0.8688267242463842	Not Significant
cg01435464		0.7734640040728269	0.7743943632778435	9.303592050166065e-4	0.9698357750159332	0.9929632538735902	Not Significant	-9.303592050166065e-4	0.9698357750159332	0.9929632538735902	Not Significant
cg01435493	PSEN1	0.11023893200394083	0.10905374596709849	-0.0011851860368423395	0.8455658764067187	0.9610984619614665	Not Significant	0.0011851860368423395	0.8455658764067187	0.9610984619614665	Not Significant
cg01435515	ZNF687	0.22215874934405777	0.20696784369374266	-0.015190905650315112	0.7912407185181356	0.9460377636393263	Not Significant	0.015190905650315112	0.7912407185181356	0.9460377636393263	Not Significant
cg01435564	ANKRD43	0.8578628543418128	0.867629313135498	0.009766458793685207	0.5754254666870071	0.8688267242463842	Not Significant	-0.009766458793685207	0.5754254666870071	0.8688267242463842	Not Significant
cg01435574	BARX2	0.048946639704925604	0.04170160555303617	-0.007245034151889436	0.024656789013312096	0.27884904794771254	Not Significant	0.007245034151889436	0.024656789013312096	0.27884904794771254	Not Significant
cg01435641		0.27383560886346386	0.2812364071866692	0.007400798323205338	0.2354203317587079	0.6601264317589971	Not Significant	-0.007400798323205338	0.2354203317587079	0.6601264317589971	Not Significant
cg01435643	MCF2L	0.5744849572490025	0.5773092777229103	0.002824320473907793	0.9914610836012456	0.9980234705707957	Not Significant	-0.002824320473907793	0.9914610836012456	0.9980234705707957	Not Significant
cg01435766	SLC5A11	0.08372652621190131	0.07838605428623394	-0.0053404719256673755	0.4380152879412198	0.8019127473483447	Not Significant	0.0053404719256673755	0.4380152879412198	0.8019127473483447	Not Significant
cg01435791		0.5428518300575232	0.5801302312046371	0.03727840114711389	0.02411453483689398	0.2763022092635413	Not Significant	-0.03727840114711389	0.02411453483689398	0.2763022092635413	Not Significant
cg01436128	ZNF98	0.4853746982239343	0.45203518923324565	-0.03333950899068866	0.12912416670497054	0.5364690738236079	Not Significant	0.03333950899068866	0.12912416670497054	0.5364690738236079	Not Significant
cg01436159	ASPSCR1	0.9348101823455738	0.9388667341176069	0.0040565517720331234	0.12036615510598549	0.5231558702926459	Not Significant	-0.0040565517720331234	0.12036615510598549	0.5231558702926459	Not Significant
cg01436254	CD86	0.6552189395549859	0.6159236715401186	-0.03929526801486727	0.051868478235452965	0.3806495381624207	Not Significant	0.03929526801486727	0.051868478235452965	0.3806495381624207	Not Significant
cg01436279	ZNRF4	0.7138382217789556	0.7218806382750754	0.008042416496119809	0.866845258833119	0.9669629290683637	Not Significant	-0.008042416496119809	0.866845258833119	0.9669629290683637	Not Significant
cg01436315	ATP2A1	0.7644869296156073	0.7640747355348081	-4.121940807991775e-4	0.7005605556493171	0.917125800292842	Not Significant	4.121940807991775e-4	0.7005605556493171	0.917125800292842	Not Significant
cg01436362	C1orf96	0.0277052633737038	0.029225021265140608	0.0015197578914368064	0.184250814328461	0.6074063912881783	Not Significant	-0.0015197578914368064	0.184250814328461	0.6074063912881783	Not Significant
cg01436372	GPR137B	0.05724811274080126	0.05873208269995672	0.001483969959155465	0.19045660442159976	0.6144692923013586	Not Significant	-0.001483969959155465	0.19045660442159976	0.6144692923013586	Not Significant
cg01436424	CAMTA1	0.4063160516173335	0.39373849951254447	-0.012577552104789003	0.5175521645879557	0.8429438720269179	Not Significant	0.012577552104789003	0.5175521645879557	0.8429438720269179	Not Significant
cg01436486	ZNF324B	0.04332171014552419	0.04371290281545961	3.911926699354182e-4	0.6858147657400155	0.9123137732404738	Not Significant	-3.911926699354182e-4	0.6858147657400155	0.9123137732404738	Not Significant
cg01436487	MAD1L1	0.6672656618826349	0.6707982531763326	0.003532591293697651	0.7606293020593229	0.9367065703224614	Not Significant	-0.003532591293697651	0.7606293020593229	0.9367065703224614	Not Significant
cg01436526	ECSIT	0.6343125047351804	0.6416481885166074	0.007335683781427016	0.5456344505853908	0.8557360268118412	Not Significant	-0.007335683781427016	0.5456344505853908	0.8557360268118412	Not Significant
cg01436551	ZNF148	0.8607449744057594	0.8477805392819945	-0.012964435123764884	0.10094640238819826	0.49070862278606164	Not Significant	0.012964435123764884	0.10094640238819826	0.49070862278606164	Not Significant
cg01436586	HRAS	0.8898872964014654	0.8895326083792969	-3.5468802216842565e-4	0.5019775422291911	0.8354980895568017	Not Significant	3.5468802216842565e-4	0.5019775422291911	0.8354980895568017	Not Significant
cg01436608	GLT25D2	0.27845725408781674	0.27646271268728395	-0.00199454140053279	0.9244003033613557	0.9822421627353634	Not Significant	0.00199454140053279	0.9244003033613557	0.9822421627353634	Not Significant
cg01436643		0.8590142668132517	0.8522778399083095	-0.006736426904942139	0.34520565756937777	0.7456466877248337	Not Significant	0.006736426904942139	0.34520565756937777	0.7456466877248337	Not Significant
cg01436700	C2orf49	0.08567264295383693	0.08173735522107974	-0.003935287732757198	0.3401250459049875	0.7420465445035681	Not Significant	0.003935287732757198	0.3401250459049875	0.7420465445035681	Not Significant
cg01436914	ZXDA	0.1574733943624913	0.1676763972598874	0.01020300289739609	0.38056119857511644	0.7685074152089669	Not Significant	-0.01020300289739609	0.38056119857511644	0.7685074152089669	Not Significant
cg01436998		0.481075277075354	0.407378215384536	-0.07369706169081802	0.021718560236734494	0.2642751589840159	Not Significant	0.07369706169081802	0.021718560236734494	0.2642751589840159	Not Significant
cg01437135	ABCA4	0.47606885325348264	0.4540630659379177	-0.022005787315564962	0.6029768463679575	0.8804013131409476	Not Significant	0.022005787315564962	0.6029768463679575	0.8804013131409476	Not Significant
cg01437204	PTPN7	0.7695847325891423	0.7453205092998829	-0.024264223289259368	0.07505565232043794	0.43978671289368804	Not Significant	0.024264223289259368	0.07505565232043794	0.43978671289368804	Not Significant
cg01437209	SAMD9L	0.9062924884936095	0.8942327746624011	-0.012059713831208407	0.12486044628322207	0.5300437263085177	Not Significant	0.012059713831208407	0.12486044628322207	0.5300437263085177	Not Significant
cg01437221	MAD1L1	0.8696304730814542	0.8672379227881802	-0.0023925502932740095	0.25631613485995064	0.6783595110720608	Not Significant	0.0023925502932740095	0.25631613485995064	0.6783595110720608	Not Significant
cg01437235	TMEM175	0.7928764928340527	0.7575797332732687	-0.03529675956078404	0.0209937538792152	0.2604021841353213	Not Significant	0.03529675956078404	0.0209937538792152	0.2604021841353213	Not Significant
cg01437395	NPHP1	0.055411235716852275	0.054909434697771625	-5.018010190806499e-4	0.36374313865109215	0.7581559748248606	Not Significant	5.018010190806499e-4	0.36374313865109215	0.7581559748248606	Not Significant
cg01437439	SPSB1	0.8537148582411974	0.8404498614048012	-0.013264996836396259	0.016874395944755666	0.2365287374419928	Not Significant	0.013264996836396259	0.016874395944755666	0.2365287374419928	Not Significant
cg01437482	SLC25A29	0.04268384205793876	0.042524975293096345	-1.588667648424122e-4	0.5361903076559418	0.8514691269836413	Not Significant	1.588667648424122e-4	0.5361903076559418	0.8514691269836413	Not Significant
cg01437515	TNFRSF4	0.46433632504022454	0.4851139116172985	0.02077758657707396	0.30456513078774927	0.7168429265710127	Not Significant	-0.02077758657707396	0.30456513078774927	0.7168429265710127	Not Significant
cg01437571	CEBPA	0.12337421871598729	0.15049991752637223	0.027125698810384943	0.11633092076323613	0.5170046996907924	Not Significant	-0.027125698810384943	0.11633092076323613	0.5170046996907924	Not Significant
cg01437577	SUPV3L1	0.016550820480118997	0.01644293881711034	-1.0788166300865903e-4	0.9142059321269513	0.9794081580400035	Not Significant	1.0788166300865903e-4	0.9142059321269513	0.9794081580400035	Not Significant
cg01437781		0.7604576388937901	0.7432162872009894	-0.01724135169280072	0.07229632972764741	0.4338416541519239	Not Significant	0.01724135169280072	0.07229632972764741	0.4338416541519239	Not Significant
cg01437917		0.5482550596332009	0.4998761512417089	-0.04837890839149195	0.02196495515377696	0.26556590339194663	Not Significant	0.04837890839149195	0.02196495515377696	0.26556590339194663	Not Significant
cg01437998	OR4D10	0.7806245544223572	0.7683502052226707	-0.012274349199686507	0.8199579710161685	0.9543061297638948	Not Significant	0.012274349199686507	0.8199579710161685	0.9543061297638948	Not Significant
cg01438056	CIB1	0.29443562256818273	0.29747938954437936	0.003043766976196627	0.8011514132272693	0.9488174249001073	Not Significant	-0.003043766976196627	0.8011514132272693	0.9488174249001073	Not Significant
cg01438090	MPPED2	0.6461935973325197	0.6677561382398516	0.021562540907331895	0.6270539782735645	0.8899649823785686	Not Significant	-0.021562540907331895	0.6270539782735645	0.8899649823785686	Not Significant
cg01438145	WDR37	0.01969177841110816	0.019734092395999138	4.2313984890976486e-5	0.5725091642237823	0.8675695315880145	Not Significant	-4.2313984890976486e-5	0.5725091642237823	0.8675695315880145	Not Significant
cg01438365	TBX2	0.20058896584601477	0.20063357102960333	4.4605183588564135e-5	0.6732697971327877	0.9078268379062601	Not Significant	-4.4605183588564135e-5	0.6732697971327877	0.9078268379062601	Not Significant
cg01438403	NGFR	0.1637746676188818	0.12892877918244344	-0.03484588843643835	0.04967242688840067	0.37358350627831954	Not Significant	0.03484588843643835	0.04967242688840067	0.37358350627831954	Not Significant
cg01438467	SLC43A2	0.878118457907787	0.8691353915394165	-0.00898306636837043	0.5240371729275735	0.8459502692349753	Not Significant	0.00898306636837043	0.5240371729275735	0.8459502692349753	Not Significant
cg01438685	UNC84A	0.877922125531136	0.8800164648188662	0.0020943392877301736	0.8455658764067187	0.9610984619614665	Not Significant	-0.0020943392877301736	0.8455658764067187	0.9610984619614665	Not Significant
cg01438737	SFRS6	0.04743486571063857	0.047027991462441666	-4.0687424819690204e-4	0.9891841640243642	0.9975456039425549	Not Significant	4.0687424819690204e-4	0.9891841640243642	0.9975456039425549	Not Significant
cg01438829	TMEM97	0.06131855657952183	0.06142776391804139	1.0920733851955966e-4	0.7271718514242643	0.9253453061215642	Not Significant	-1.0920733851955966e-4	0.7271718514242643	0.9253453061215642	Not Significant
cg01438868		0.44166254935217586	0.48253144307235407	0.04086889372017821	0.18853095355784338	0.612565400389174	Not Significant	-0.04086889372017821	0.18853095355784338	0.612565400389174	Not Significant
cg01438892	REL	0.02851831440296089	0.028928888385343927	4.105739823830369e-4	0.23711416689669043	0.661840173965302	Not Significant	-4.105739823830369e-4	0.23711416689669043	0.661840173965302	Not Significant
cg01439105	UNKL	0.1150351563374547	0.12737396953331856	0.012338813195863857	0.3005500539722588	0.7137859016330885	Not Significant	-0.012338813195863857	0.3005500539722588	0.7137859016330885	Not Significant
cg01439112	CTDSPL	0.15817792749115217	0.1703439187580363	0.01216599126688414	0.45076230213892426	0.8092686944200322	Not Significant	-0.01216599126688414	0.45076230213892426	0.8092686944200322	Not Significant
cg01439119	TCP11L2	0.832004718597146	0.837349635421064	0.005344916823918022	0.6290789402187135	0.8906530614564119	Not Significant	-0.005344916823918022	0.6290789402187135	0.8906530614564119	Not Significant
cg01439248	MYOM2	0.6676872776702989	0.6519820691452178	-0.01570520852508106	0.5465833835933105	0.8562602701335876	Not Significant	0.01570520852508106	0.5465833835933105	0.8562602701335876	Not Significant
cg01439340		0.014996062045172662	0.014868920705130136	-1.2714134004252614e-4	0.9085483767074206	0.9780165168650167	Not Significant	1.2714134004252614e-4	0.9085483767074206	0.9780165168650167	Not Significant
cg01439366	RBCK1	0.039590947929996394	0.03788876852363195	-0.0017021794063644471	0.36676589190620085	0.7601395379598276	Not Significant	0.0017021794063644471	0.36676589190620085	0.7601395379598276	Not Significant
cg01439383	AMZ1	0.4559080789910529	0.44415958993364574	-0.011748489057407163	0.5695998988745885	0.8662786976406722	Not Significant	0.011748489057407163	0.5695998988745885	0.8662786976406722	Not Significant
cg01439408	CCL24	0.7133189232878632	0.6854452434811298	-0.027873679806733387	0.03414865198567782	0.32018612088387716	Not Significant	0.027873679806733387	0.03414865198567782	0.32018612088387716	Not Significant
cg01439488	ANKRD5	0.05823430533167055	0.06279484543545621	0.0045605401037856624	0.03638247737366829	0.3287353731032742	Not Significant	-0.0045605401037856624	0.03638247737366829	0.3287353731032742	Not Significant
cg01439560	BICC1	0.8342889954748793	0.7950974768260552	-0.039191518648824086	0.2635593804102849	0.6846478124191638	Not Significant	0.039191518648824086	0.2635593804102849	0.6846478124191638	Not Significant
cg01439566	ZBTB16	0.22925764524189865	0.22666659836538885	-0.002591046876509795	0.47246696481135086	0.820723051847852	Not Significant	0.002591046876509795	0.47246696481135086	0.820723051847852	Not Significant
cg01439568	RBM15B	0.7339195425814206	0.7280585720507223	-0.0058609705306982285	0.4965404293668734	0.8326319371957787	Not Significant	0.0058609705306982285	0.4965404293668734	0.8326319371957787	Not Significant
cg01439572	MTOR;ANGPTL7	0.9611051109751992	0.9620640971515565	9.589861763572571e-4	0.5695998988745885	0.8662786976406722	Not Significant	-9.589861763572571e-4	0.5695998988745885	0.8662786976406722	Not Significant
cg01439601	SBDSP;TYW1B	0.022878746661367143	0.02256577390367966	-3.1297275768748384e-4	0.5456344505853908	0.8557360268118412	Not Significant	3.1297275768748384e-4	0.5456344505853908	0.8557360268118412	Not Significant
cg01439631	SCLY	0.3723010633196605	0.3918270895472625	0.019526026227601967	0.2759428156906338	0.6944268684040058	Not Significant	-0.019526026227601967	0.2759428156906338	0.6944268684040058	Not Significant
cg01439669	ENC1	0.024736326671559446	0.024567074857336405	-1.692518142230419e-4	0.6321216166905237	0.8918272694019985	Not Significant	1.692518142230419e-4	0.6321216166905237	0.8918272694019985	Not Significant
cg01439670	LRRC32	0.3739250863744747	0.3872844486021399	0.013359362227665206	0.5842162295355379	0.8726380040740511	Not Significant	-0.013359362227665206	0.5842162295355379	0.8726380040740511	Not Significant
cg01439736	HDAC4	0.9402252772689981	0.9394432889002444	-7.8198836875365e-4	0.722890873599003	0.9239703252426086	Not Significant	7.8198836875365e-4	0.722890873599003	0.9239703252426086	Not Significant
cg01439753	CMIP	0.8737240821277581	0.8613439660185839	-0.012380116109174222	0.03295906864099875	0.31542508813234504	Not Significant	0.012380116109174222	0.03295906864099875	0.31542508813234504	Not Significant
cg01439754		0.45652703019166657	0.44876749237008134	-0.007759537821585227	0.7868466710080344	0.9446480823030944	Not Significant	0.007759537821585227	0.7868466710080344	0.9446480823030944	Not Significant
cg01439854	AARS	0.020824147863694048	0.020215918634482428	-6.082292292116202e-4	0.1465224959640997	0.5610262949597727	Not Significant	6.082292292116202e-4	0.1465224959640997	0.5610262949597727	Not Significant
cg01439876		0.5369170230578015	0.41837314806941733	-0.1185438749883842	9.383371225432623e-4	0.06174258266334666	Not Significant	0.1185438749883842	9.383371225432623e-4	0.06174258266334666	Not Significant
cg01439983	PEX13;PUS10	0.14523341854938582	0.14337188640691076	-0.0018615321424750586	0.8422158337301965	0.960203178087075	Not Significant	0.0018615321424750586	0.8422158337301965	0.960203178087075	Not Significant
cg01440016	TIMM8B;SDHD	0.028691964312749514	0.030044858566182924	0.00135289425343341	0.8133079326789461	0.9522776325851494	Not Significant	-0.00135289425343341	0.8133079326789461	0.9522776325851494	Not Significant
cg01440070	SLC6A10P	0.7040844825718456	0.7187718233642292	0.01468734079238354	0.27657223682018456	0.6950213312669469	Not Significant	-0.01468734079238354	0.27657223682018456	0.6950213312669469	Not Significant
cg01440078	SERP1;EIF2A	0.03679949537482112	0.037917412584172694	0.0011179172093515738	0.35180858481036714	0.75017971727235	Not Significant	-0.0011179172093515738	0.35180858481036714	0.75017971727235	Not Significant
cg01440333	CHI3L2	0.6561297825091208	0.6529758178661472	-0.0031539646429735724	0.7835555753290885	0.9437537824346869	Not Significant	0.0031539646429735724	0.7835555753290885	0.9437537824346869	Not Significant
cg01440407	MTERFD1;PTDSS1	0.02557888630172571	0.026410732579013423	8.318462772877143e-4	0.24921231718711	0.6722351612199949	Not Significant	-8.318462772877143e-4	0.24921231718711	0.6722351612199949	Not Significant
cg01440452		0.7951947530191552	0.7496306272922533	-0.04556412572690194	0.09801536131461329	0.4855046047796007	Not Significant	0.04556412572690194	0.09801536131461329	0.4855046047796007	Not Significant
cg01440497	TPSG1	0.7389335356039969	0.7906446856302347	0.05171115002623783	0.016940057598446932	0.23697046154709636	Not Significant	-0.05171115002623783	0.016940057598446932	0.23697046154709636	Not Significant
cg01440514	NCAPD3;VPS26B	0.014978022755498747	0.014781839270648404	-1.9618348485034298e-4	0.9232669510837609	0.981903794906156	Not Significant	1.9618348485034298e-4	0.9232669510837609	0.981903794906156	Not Significant
cg01440556		0.8969193014750614	0.8857008846817432	-0.011218416793318142	0.10516670056252682	0.49821396529116235	Not Significant	0.011218416793318142	0.10516670056252682	0.49821396529116235	Not Significant
cg01440570		0.5729293592332927	0.6164130978753112	0.04348373864201849	0.2382481640907182	0.6629216467635338	Not Significant	-0.04348373864201849	0.2382481640907182	0.6629216467635338	Not Significant
cg01440665	ZNF605	0.8904444693345551	0.8759385075084541	-0.014505961826100977	0.041939319122587165	0.3485542592234516	Not Significant	0.014505961826100977	0.041939319122587165	0.3485542592234516	Not Significant
cg01440796		0.6041659435719609	0.5802288588489435	-0.023937084723017366	0.3294003099995023	0.7345225085773489	Not Significant	0.023937084723017366	0.3294003099995023	0.7345225085773489	Not Significant
cg01440841	RNF175	0.532339290679524	0.44022788763919235	-0.09211140304033166	0.0017310271405956762	0.08163472582715307	Not Significant	0.09211140304033166	0.0017310271405956762	0.08163472582715307	Not Significant
cg01440864	WNT3	0.4942884438996522	0.46458054131594556	-0.029707902583706647	0.22928292596904848	0.6543798515701377	Not Significant	0.029707902583706647	0.22928292596904848	0.6543798515701377	Not Significant
cg01440934	MKNK1	0.8891210329060002	0.889826193356222	7.051604502218423e-4	0.4929332076147129	0.8307915112628418	Not Significant	-7.051604502218423e-4	0.4929332076147129	0.8307915112628418	Not Significant
cg01441014	ZFYVE28	0.9164404055139612	0.9037253406735223	-0.012715064840438939	0.37978652988751177	0.7680564401351199	Not Significant	0.012715064840438939	0.37978652988751177	0.7680564401351199	Not Significant
cg01441018	TBCD	0.8427902182866642	0.8527104423160397	0.009920224029375424	0.5676643160426365	0.8655128341571486	Not Significant	-0.009920224029375424	0.5676643160426365	0.8655128341571486	Not Significant
cg01441025	NCALD	0.1480658645170701	0.1592764748274689	0.0112106103103988	0.25274683600987524	0.6751308004648796	Not Significant	-0.0112106103103988	0.25274683600987524	0.6751308004648796	Not Significant
cg01441049	ANGPTL7;MTOR	0.8882715781912662	0.881307611815267	-0.006963966375999275	0.08132954091756162	0.453535822458686	Not Significant	0.006963966375999275	0.08132954091756162	0.453535822458686	Not Significant
cg01441105	PICK1	0.8627875492185719	0.8591443018763911	-0.0036432473421808	0.4848685670193491	0.8271283424579037	Not Significant	0.0036432473421808	0.4848685670193491	0.8271283424579037	Not Significant
cg01441113	SORBS2	0.6293775470809091	0.5957176568553868	-0.03365989022552229	0.09543592642652092	0.48084437170738303	Not Significant	0.03365989022552229	0.09543592642652092	0.48084437170738303	Not Significant
cg01441114	JUNB	0.01398536336344386	0.013549258491625209	-4.3610487181865165e-4	0.9108108586073862	0.9786190851654245	Not Significant	4.3610487181865165e-4	0.9108108586073862	0.9786190851654245	Not Significant
cg01441127	MR1	0.3680488988418816	0.412315197981974	0.04426629914009245	0.031018152870611146	0.30749089821319503	Not Significant	-0.04426629914009245	0.031018152870611146	0.30749089821319503	Not Significant
cg01441172	PHF23	0.03482098206283956	0.035021785055315544	2.0080299247598327e-4	0.7250302881536165	0.9247933016212238	Not Significant	-2.0080299247598327e-4	0.7250302881536165	0.9247933016212238	Not Significant
cg01441308	BIN1	0.7214927844210985	0.7467871327912948	0.025294348370196285	0.5305635839572693	0.8490934273166014	Not Significant	-0.025294348370196285	0.5305635839572693	0.8490934273166014	Not Significant
cg01441359	TPI1	0.03794133726023858	0.03894623909133986	0.0010049018311012806	0.21103501885484877	0.6362751323578811	Not Significant	-0.0010049018311012806	0.21103501885484877	0.6362751323578811	Not Significant
cg01441387	NTRK1	0.9413715910610765	0.9318617929025628	-0.009509798158513716	0.4188782020658702	0.7907121827706276	Not Significant	0.009509798158513716	0.4188782020658702	0.7907121827706276	Not Significant
cg01441421	ELMO1	0.921084463376355	0.9187231366557087	-0.002361326720646262	0.5599536335594912	0.86222873544289	Not Significant	0.002361326720646262	0.5599536335594912	0.86222873544289	Not Significant
cg01441497	C3orf50	0.31835768866061603	0.24046364523042776	-0.07789404343018827	0.013698968382622197	0.21556345515194417	Not Significant	0.07789404343018827	0.013698968382622197	0.21556345515194417	Not Significant
cg01441593	P4HB	0.014599058286405992	0.014860052661907035	2.609943755010422e-4	0.2635593804102849	0.6846478124191638	Not Significant	-2.609943755010422e-4	0.2635593804102849	0.6846478124191638	Not Significant
cg01441612	PTPN1	0.04857230895210793	0.04911600763308018	5.43698680972253e-4	0.6199887906924737	0.887314174343215	Not Significant	-5.43698680972253e-4	0.6199887906924737	0.887314174343215	Not Significant
cg01441622	MAP2	0.4725078194237433	0.5021046272742772	0.02959680785053387	0.22983612114441432	0.6548564439824173	Not Significant	-0.02959680785053387	0.22983612114441432	0.6548564439824173	Not Significant
cg01441698	PLA2G2E	0.2593621659118663	0.2707774196866534	0.011415253774787137	0.5129455754120213	0.840974993523574	Not Significant	-0.011415253774787137	0.5129455754120213	0.840974993523574	Not Significant
cg01441699		0.4713001178407497	0.4710014275422262	-2.986902985235296e-4	0.8388686445647635	0.9594169519220332	Not Significant	2.986902985235296e-4	0.8388686445647635	0.9594169519220332	Not Significant
cg01441777	CSNK1E	0.2084010831047402	0.2221460054477271	0.01374492234298691	0.44139406929215225	0.8037867489219972	Not Significant	-0.01374492234298691	0.44139406929215225	0.8037867489219972	Not Significant
cg01441865	ZFYVE28	0.810097726825188	0.8018240085024112	-0.00827371832277679	0.8433322004765563	0.9605086646752147	Not Significant	0.00827371832277679	0.8433322004765563	0.9605086646752147	Not Significant
cg01441945	CHERP	0.780577611616512	0.7637313970791495	-0.01684621453736246	0.26234246519632703	0.68363342878044	Not Significant	0.01684621453736246	0.26234246519632703	0.68363342878044	Not Significant
cg01441963		0.8347271575342562	0.822412215762634	-0.012314941771622179	0.5221800718079974	0.8451623596860943	Not Significant	0.012314941771622179	0.5221800718079974	0.8451623596860943	Not Significant
cg01441988	C22orf9	0.893106844048942	0.8907661672017383	-0.0023406768472037376	0.3488641361061528	0.7483468423693973	Not Significant	0.0023406768472037376	0.3488641361061528	0.7483468423693973	Not Significant
cg01442005		0.6351265002547938	0.5808984677286035	-0.05422803252619024	0.09600438520735423	0.4817136332650946	Not Significant	0.05422803252619024	0.09600438520735423	0.4817136332650946	Not Significant
cg01442064	EVC	0.5629781185003891	0.5244778831469866	-0.03850023535340252	0.033549350540310725	0.3179962483197465	Not Significant	0.03850023535340252	0.033549350540310725	0.3179962483197465	Not Significant
cg01442068		0.6988808845800127	0.6839254016989975	-0.014955482881015225	0.2919722351803355	0.7071323164411847	Not Significant	0.014955482881015225	0.2919722351803355	0.7071323164411847	Not Significant
cg01442104	FNIP2	0.05289062555769112	0.05310204108519126	2.114155275001403e-4	0.5754254666870071	0.8688267242463842	Not Significant	-2.114155275001403e-4	0.5754254666870071	0.8688267242463842	Not Significant
cg01442132	B3GNT2	0.03408771286459578	0.03376265155676699	-3.250613078287917e-4	0.5842162295355379	0.8726380040740511	Not Significant	3.250613078287917e-4	0.5842162295355379	0.8726380040740511	Not Significant
cg01442193	NAPG	0.08269673040270026	0.08041461476002937	-0.00228211564267089	0.48041928732329453	0.824764749346913	Not Significant	0.00228211564267089	0.48041928732329453	0.824764749346913	Not Significant
cg01442200	STK24	0.8111839205395633	0.8118194466156492	6.355260760858572e-4	0.41396803124370124	0.788193129091998	Not Significant	-6.355260760858572e-4	0.41396803124370124	0.788193129091998	Not Significant
cg01442257		0.05802602316371	0.05801421319213097	-1.1809971579027079e-5	0.14181968628865207	0.5544405214563377	Not Significant	1.1809971579027079e-5	0.14181968628865207	0.5544405214563377	Not Significant
cg01442319	SCN4A	0.7800165288566019	0.7664412456104435	-0.01357528324615842	0.40828276135912506	0.7847931400550204	Not Significant	0.01357528324615842	0.40828276135912506	0.7847931400550204	Not Significant
cg01442334	CCDC109B	0.048232597522716886	0.049125675200065874	8.930776773489885e-4	0.4010418698909913	0.7806697018057767	Not Significant	-8.930776773489885e-4	0.4010418698909913	0.7806697018057767	Not Significant
cg01442398	CDYL2	0.060251868982787796	0.06065055614950285	3.986871667150532e-4	0.9448246683852226	0.9871828201394747	Not Significant	-3.986871667150532e-4	0.9448246683852226	0.9871828201394747	Not Significant
cg01442481	RALY	0.03575846455543224	0.036967473284376114	0.001209008728943875	0.4172376832912556	0.7899472749923735	Not Significant	-0.001209008728943875	0.4172376832912556	0.7899472749923735	Not Significant
cg01442531	LRRN1	0.6088336172276111	0.5571008707607569	-0.05173274646685422	0.05818780633110648	0.39855190740745494	Not Significant	0.05173274646685422	0.05818780633110648	0.39855190740745494	Not Significant
cg01442550	SMOC2	0.8403892903319542	0.8187094297388468	-0.021679860593107447	0.06575999563763084	0.4179850551316265	Not Significant	0.021679860593107447	0.06575999563763084	0.4179850551316265	Not Significant
cg01442589	ATP2C1	0.04250776364413034	0.041851415378323924	-6.563482658064196e-4	0.8155231423629449	0.9529181469992569	Not Significant	6.563482658064196e-4	0.8155231423629449	0.9529181469992569	Not Significant
cg01442600	TIAM1	0.9032263207180559	0.8934146646701745	-0.009811656047881367	0.8589933997449735	0.9647925466518612	Not Significant	0.009811656047881367	0.8589933997449735	0.9647925466518612	Not Significant
cg01442601		0.6509521534252478	0.5562429650784215	-0.09470918834682629	1.1309881876943872e-4	0.023998659941274373	Not Significant	0.09470918834682629	1.1309881876943872e-4	0.023998659941274373	Not Significant
cg01442620	ANKRD27	0.6708935132163006	0.6728859651630246	0.0019924519467239277	0.9982921854237866	0.99951647180671	Not Significant	-0.0019924519467239277	0.9982921854237866	0.99951647180671	Not Significant
cg01442696		0.5122483093679374	0.49826632032158946	-0.013981989046347953	0.18143762445785425	0.6042078633825908	Not Significant	0.013981989046347953	0.18143762445785425	0.6042078633825908	Not Significant
cg01442781	NEU2	0.9115593975306646	0.9132172079698877	0.0016578104392230841	0.9607360952737725	0.9908750312193939	Not Significant	-0.0016578104392230841	0.9607360952737725	0.9908750312193939	Not Significant
cg01442799	YAP1	0.053030581093195917	0.055308169191036746	0.0022775880978408297	0.04066158472756146	0.3444047806732027	Not Significant	-0.0022775880978408297	0.04066158472756146	0.3444047806732027	Not Significant
cg01442833	UNG	0.04397616794943045	0.04308076045159563	-8.954074978348159e-4	0.8769597379914122	0.9697699386701013	Not Significant	8.954074978348159e-4	0.8769597379914122	0.9697699386701013	Not Significant
cg01442843	RASSF5	0.7589829325763824	0.7359826782689576	-0.023000254307424806	0.07599431677540064	0.44193529159133826	Not Significant	0.023000254307424806	0.07599431677540064	0.44193529159133826	Not Significant
cg01442844		0.10846862269682311	0.06024138968621282	-0.04822723301061029	0.14533575558478262	0.5593399579537546	Not Significant	0.04822723301061029	0.14533575558478262	0.5593399579537546	Not Significant
cg01442903	TTC4	0.040547533043341036	0.03838466141901533	-0.002162871624325706	0.7978442051585694	0.9478573502437222	Not Significant	0.002162871624325706	0.7978442051585694	0.9478573502437222	Not Significant
cg01442943	TREML2P	0.6095488567665388	0.5784264171634201	-0.031122439603118668	0.2647801846562357	0.6856280119435022	Not Significant	0.031122439603118668	0.2647801846562357	0.6856280119435022	Not Significant
cg01442953	ZSCAN1	0.5268251239576945	0.4148960056362407	-0.11192911832145386	1.953350427236892e-5	0.012598639568828016	Hypomethylated in 0	0.11192911832145386	1.953350427236892e-5	0.012598639568828016	Hypermethylated in 1
cg01442958	MIA3	0.04863099358753185	0.05173460732089117	0.0031036137333593228	0.2509752341414853	0.6737266678014309	Not Significant	-0.0031036137333593228	0.2509752341414853	0.6737266678014309	Not Significant
cg01443020		0.6717685124563445	0.6521451524611316	-0.01962335999521292	0.13573072165594885	0.5459283765373509	Not Significant	0.01962335999521292	0.13573072165594885	0.5459283765373509	Not Significant
cg01443067	USP8	0.02317658452706615	0.02309076965747204	-8.581486959411203e-5	0.9323379384144636	0.9843405478201308	Not Significant	8.581486959411203e-5	0.9323379384144636	0.9843405478201308	Not Significant
cg01443071	CNP	0.9757932880083612	0.9757728595814527	-2.042842690852531e-5	0.7813636568432393	0.9429595040868624	Not Significant	2.042842690852531e-5	0.7813636568432393	0.9429595040868624	Not Significant
cg01443285	SNTB1	0.3734099549432033	0.3997514303329979	0.026341475389794644	0.212078461423306	0.6371961155819894	Not Significant	-0.026341475389794644	0.212078461423306	0.6371961155819894	Not Significant
cg01443318	HSD11B2	0.39797920917242496	0.42184449448518263	0.023865285312757667	0.3106542171181233	0.7212803628026189	Not Significant	-0.023865285312757667	0.3106542171181233	0.7212803628026189	Not Significant
cg01443390	FGFRL1	0.9599186259799005	0.9573817945890307	-0.002536831390869798	0.7433005135935568	0.9309789990221101	Not Significant	0.002536831390869798	0.7433005135935568	0.9309789990221101	Not Significant
cg01443394		0.8557004028745924	0.8375431086241858	-0.018157294250406575	0.4380152879412198	0.8019127473483447	Not Significant	0.018157294250406575	0.4380152879412198	0.8019127473483447	Not Significant
cg01443426	H1F0	0.14183018927348257	0.1744385854045657	0.03260839613108313	0.11305007940250686	0.511882181060667	Not Significant	-0.03260839613108313	0.11305007940250686	0.511882181060667	Not Significant
cg01443452	GAPDHS	0.7610235419034719	0.7487536181375535	-0.0122699237659184	0.1150097181095286	0.5151099797638466	Not Significant	0.0122699237659184	0.1150097181095286	0.5151099797638466	Not Significant
cg01443467		0.7494303440761089	0.7437387973172139	-0.005691546758894939	0.39864548228742036	0.7792472782156206	Not Significant	0.005691546758894939	0.39864548228742036	0.7792472782156206	Not Significant
cg01443538	MAP3K10	0.03214218751559683	0.029735007970858422	-0.0024071795447384095	0.0561361945487067	0.3928359506140434	Not Significant	0.0024071795447384095	0.0561361945487067	0.3928359506140434	Not Significant
cg01443755	CNTN1	0.4384980659658276	0.40512546910483116	-0.03337259686099642	0.3547687233108942	0.7522156814157619	Not Significant	0.03337259686099642	0.3547687233108942	0.7522156814157619	Not Significant
cg01443832	LOC646762	0.01657233946263315	0.01645664440899958	-1.156950536335688e-4	0.06702677969557913	0.4211719797119871	Not Significant	1.156950536335688e-4	0.06702677969557913	0.4211719797119871	Not Significant
cg01443852	KRT71	0.821924864162381	0.8118479800870539	-0.01007688407532703	0.5940564124411474	0.8767160407635768	Not Significant	0.01007688407532703	0.5940564124411474	0.8767160407635768	Not Significant
cg01443922	C10orf140	0.7795156102546928	0.780626524478179	0.0011109142234861924	0.49925505420929	0.8340675047430807	Not Significant	-0.0011109142234861924	0.49925505420929	0.8340675047430807	Not Significant
cg01443946	ANO2	0.42698326709919154	0.4394995018007485	0.012516234701556939	0.2545271329524925	0.6766210313159422	Not Significant	-0.012516234701556939	0.2545271329524925	0.6766210313159422	Not Significant
cg01444004	GREB1	0.8412994277963212	0.863047681658001	0.02174825386167989	0.7813636568432393	0.9429595040868624	Not Significant	-0.02174825386167989	0.7813636568432393	0.9429595040868624	Not Significant
cg01444058		0.7368473854975608	0.7203703064500538	-0.01647707904750695	0.6280661092880662	0.8902786376242664	Not Significant	0.01647707904750695	0.6280661092880662	0.8902786376242664	Not Significant
cg01444413	POGZ	0.875539514435909	0.8731350433076213	-0.0024044711282877884	0.9425532546420465	0.9866968473689366	Not Significant	0.0024044711282877884	0.9425532546420465	0.9866968473689366	Not Significant
cg01444487	CHST8	0.6487247201333448	0.6265632643914539	-0.02216145574189088	0.37132928857792097	0.7630057500896145	Not Significant	0.02216145574189088	0.37132928857792097	0.7630057500896145	Not Significant
cg01444501	AXIN1	0.9012568532182111	0.8936209488036536	-0.007635904414557526	0.18997383934448434	0.6140695832950743	Not Significant	0.007635904414557526	0.18997383934448434	0.6140695832950743	Not Significant
cg01444541	TMEM86A	0.08578918645459895	0.08988950259989663	0.004100316145297683	0.16522476706609987	0.5844661977027835	Not Significant	-0.004100316145297683	0.16522476706609987	0.5844661977027835	Not Significant
cg01444574		0.13818318868636065	0.17296639695989685	0.034783208273536204	0.01851342419542867	0.2467387687938678	Not Significant	-0.034783208273536204	0.01851342419542867	0.2467387687938678	Not Significant
cg01444578	ADAMTS1	0.40795482984218584	0.3372279123436979	-0.07072691749848792	0.0074768544596016525	0.16318049787425667	Not Significant	0.07072691749848792	0.0074768544596016525	0.16318049787425667	Not Significant
cg01444579	CA5A	0.6800023232737485	0.6832254084374475	0.0032230851636989577	0.831069963816174	0.9572964423054184	Not Significant	-0.0032230851636989577	0.831069963816174	0.9572964423054184	Not Significant
cg01444643	PCSK9	0.5285176677586185	0.5163018435803324	-0.01221582417828615	0.5324358229550616	0.8497960200854106	Not Significant	0.01221582417828615	0.5324358229550616	0.8497960200854106	Not Significant
cg01444677	DPP6	0.6632083070872893	0.615280932072579	-0.04792737501471034	0.029281857737833566	0.2997464919812088	Not Significant	0.04792737501471034	0.029281857737833566	0.2997464919812088	Not Significant
cg01444712	GIMAP7	0.7068432044722401	0.7146699939059785	0.00782678943373838	0.7143550068112096	0.9212932477194774	Not Significant	-0.00782678943373838	0.7143550068112096	0.9212932477194774	Not Significant
cg01444726	C15orf55	0.9010470304494183	0.8809750745873142	-0.020071955862104085	0.02783185438076857	0.29322589473571153	Not Significant	0.020071955862104085	0.02783185438076857	0.29322589473571153	Not Significant
cg01444765	C21orf33	0.01630998051908498	0.016513041546439705	2.0306102735472356e-4	0.5296287193675805	0.8486411006188707	Not Significant	-2.0306102735472356e-4	0.5296287193675805	0.8486411006188707	Not Significant
cg01444801	MTG1	0.9626160583636713	0.9599973210719606	-0.0026187372917106932	0.8155231423629449	0.9529181469992569	Not Significant	0.0026187372917106932	0.8155231423629449	0.9529181469992569	Not Significant
cg01444808	SEPT8	0.511525525431911	0.49387556058023274	-0.017649964851678246	0.47334696096680184	0.8210793872612628	Not Significant	0.017649964851678246	0.47334696096680184	0.8210793872612628	Not Significant
cg01444849		0.7184287711009905	0.712782115071925	-0.005646656029065444	0.42134608325566786	0.7921584559572125	Not Significant	0.005646656029065444	0.42134608325566786	0.7921584559572125	Not Significant
cg01445052	LHX9	0.14109974397905684	0.12841343557568285	-0.01268630840337398	0.2867761330072313	0.7031137601277989	Not Significant	0.01268630840337398	0.2867761330072313	0.7031137601277989	Not Significant
cg01445100	BANP	0.7983376506300803	0.7828691386432199	-0.01546851198686039	0.08617829424191531	0.4630449138190354	Not Significant	0.01546851198686039	0.08617829424191531	0.4630449138190354	Not Significant
cg01445163	ARL4D	0.8887379713488269	0.8625330149718341	-0.026204956376992827	0.0018259051844584893	0.08362543090654047	Not Significant	0.026204956376992827	0.0018259051844584893	0.08362543090654047	Not Significant
cg01445240	SKI	0.8707352616807944	0.8641359697918327	-0.006599291888961689	0.16653271430621547	0.5861933397648127	Not Significant	0.006599291888961689	0.16653271430621547	0.5861933397648127	Not Significant
cg01445307	SMS	0.17147675276846322	0.18308873467347372	0.011611981905010504	0.7890428559693792	0.9454068177132159	Not Significant	-0.011611981905010504	0.7890428559693792	0.9454068177132159	Not Significant
cg01445395		0.23440275529141213	0.16095965360028666	-0.07344310169112547	0.025868020415188018	0.2844267820252875	Not Significant	0.07344310169112547	0.025868020415188018	0.2844267820252875	Not Significant
cg01445411	SNTG2	0.8106985227411123	0.8036089901221675	-0.007089532618944849	0.9903226139607686	0.9977941344414406	Not Significant	0.007089532618944849	0.9903226139607686	0.9977941344414406	Not Significant
cg01445580	C1orf94;CSMD2	0.6224551909998131	0.4951970833866192	-0.12725810761319384	0.002562468392841564	0.09852619980688611	Not Significant	0.12725810761319384	0.002562468392841564	0.09852619980688611	Not Significant
cg01445659	MRPL34;ABHD8	0.4074871831380855	0.4204480367963992	0.012960853658313676	0.680576921506824	0.9103161789311558	Not Significant	-0.012960853658313676	0.680576921506824	0.9103161789311558	Not Significant
cg01445793	CAMKK1	0.9402032217429435	0.9478599386380487	0.0076567168951052755	0.33295061660545916	0.7369619283703999	Not Significant	-0.0076567168951052755	0.33295061660545916	0.7369619283703999	Not Significant
cg01445809	KCNB1	0.11252426733564361	0.09491379055907828	-0.017610476776565326	0.2629504368298313	0.684256549426957	Not Significant	0.017610476776565326	0.2629504368298313	0.684256549426957	Not Significant
cg01445827		0.5258003747558376	0.5752487513129164	0.04944837655707879	0.09543592642652092	0.48084437170738303	Not Significant	-0.04944837655707879	0.09543592642652092	0.48084437170738303	Not Significant
cg01445838	PLAGL1	0.8890133320520098	0.8905263012279543	0.0015129691759444563	0.45678204971818226	0.8128212161801439	Not Significant	-0.0015129691759444563	0.45678204971818226	0.8128212161801439	Not Significant
cg01445942	FZD9	0.07536709026801465	0.05866770494162294	-0.01669938532639171	0.261129436505228	0.6828180902045985	Not Significant	0.01669938532639171	0.261129436505228	0.6828180902045985	Not Significant
cg01446100	HDAC4	0.8200244939930857	0.8240166661142512	0.003992172121165427	0.38056119857511644	0.7685074152089669	Not Significant	-0.003992172121165427	0.38056119857511644	0.7685074152089669	Not Significant
cg01446164		0.06264111591435621	0.06737660469182866	0.0047354887774724436	0.013005741817395602	0.21058871524756823	Not Significant	-0.0047354887774724436	0.013005741817395602	0.21058871524756823	Not Significant
cg01446203		0.19864823594401243	0.12759249595489922	-0.07105573998911321	0.03741457617374662	0.3328680328623989	Not Significant	0.07105573998911321	0.03741457617374662	0.3328680328623989	Not Significant
cg01446287	ANKRD33B	0.8991088617412347	0.8979726157206133	-0.0011362460206214564	0.42464982577628924	0.7939640654960216	Not Significant	0.0011362460206214564	0.42464982577628924	0.7939640654960216	Not Significant
cg01446324		0.9256450041337297	0.9266099060343412	9.649019006114923e-4	0.592082320208823	0.875886163388769	Not Significant	-9.649019006114923e-4	0.592082320208823	0.875886163388769	Not Significant
cg01446325		0.8490215425246058	0.8539798648730507	0.0049583223484448435	0.4447877300054102	0.8057028609883375	Not Significant	-0.0049583223484448435	0.4447877300054102	0.8057028609883375	Not Significant
cg01446350		0.8140576432950908	0.8008363499622617	-0.013221293332829065	0.04723595424050733	0.3658394586743459	Not Significant	0.013221293332829065	0.04723595424050733	0.3658394586743459	Not Significant
cg01446372	RNF160	0.041706688307420095	0.043393192182081736	0.0016865038746616406	0.25992029177265924	0.6816016267171944	Not Significant	-0.0016865038746616406	0.25992029177265924	0.6816016267171944	Not Significant
cg01446393	FAM107A	0.8696201451421272	0.8601419345906108	-0.00947821055151632	0.24339851584138633	0.6674934079780931	Not Significant	0.00947821055151632	0.24339851584138633	0.6674934079780931	Not Significant
cg01446477	PHACTR4	0.021236356115369285	0.02076126684106882	-4.7508927430046574e-4	0.6059636631428473	0.8816602839550162	Not Significant	4.7508927430046574e-4	0.6059636631428473	0.8816602839550162	Not Significant
cg01446515	GJB6	0.4162196167614653	0.3668048726751789	-0.04941474408628638	0.07984518645889274	0.450392379680385	Not Significant	0.04941474408628638	0.07984518645889274	0.450392379680385	Not Significant
cg01446571		0.8359094259447988	0.8434454604820537	0.007536034537254932	0.7303881916861165	0.926499591955405	Not Significant	-0.007536034537254932	0.7303881916861165	0.926499591955405	Not Significant
cg01446576	COPA;NCSTN	0.024698732121624843	0.023415842504547583	-0.0012828896170772597	0.3867934332576137	0.7723234688075943	Not Significant	0.0012828896170772597	0.3867934332576137	0.7723234688075943	Not Significant
cg01446612	BRI3BP	0.9462751073368183	0.943462999411721	-0.00281210792509734	0.28036930960772816	0.6980053797767297	Not Significant	0.00281210792509734	0.28036930960772816	0.6980053797767297	Not Significant
cg01446614	RBM19	0.030700240935231927	0.02789885942235737	-0.0028013815128745574	0.1305702690201426	0.538524576864601	Not Significant	0.0028013815128745574	0.1305702690201426	0.538524576864601	Not Significant
cg01446620		0.21414572132118814	0.22395704274007383	0.009811321418885688	0.6392453954298329	0.8947396452896497	Not Significant	-0.009811321418885688	0.6392453954298329	0.8947396452896497	Not Significant
cg01446692	CER1	0.535751431897619	0.5576950183098133	0.021943586412194294	0.4672059543169616	0.8181376789402943	Not Significant	-0.021943586412194294	0.4672059543169616	0.8181376789402943	Not Significant
cg01446731	ARNT2	0.5824817861696572	0.5841619678648549	0.00168018169519768	0.9391470155533446	0.9858493084616192	Not Significant	-0.00168018169519768	0.9391470155533446	0.9858493084616192	Not Significant
cg01446798	SIM1	0.3298469136277271	0.2550482562592875	-0.0747986573684396	0.0031172425773699683	0.10820002114305535	Not Significant	0.0747986573684396	0.0031172425773699683	0.10820002114305535	Not Significant
cg01446894	PAX1	0.7304807535474499	0.692248884649998	-0.03823186889745189	0.04551377441438777	0.3605035341381937	Not Significant	0.03823186889745189	0.04551377441438777	0.3605035341381937	Not Significant
cg01446895	SH2B3	0.9754672212612046	0.971908606921733	-0.0035586143394715775	0.017271740421239443	0.2390933343107306	Not Significant	0.0035586143394715775	0.017271740421239443	0.2390933343107306	Not Significant
cg01446907	RAB3A	0.9497908315931118	0.9291672000966833	-0.02062363149642854	0.4363314909331558	0.8008842951482303	Not Significant	0.02062363149642854	0.4363314909331558	0.8008842951482303	Not Significant
cg01446950	EPHA4	0.47205273762984756	0.3974540678188136	-0.07459866981103397	0.03807221009978558	0.33520129136090293	Not Significant	0.07459866981103397	0.03807221009978558	0.33520129136090293	Not Significant
cg01446971	ANGPT1	0.44846883029764895	0.4779420380465288	0.02947320774887985	0.3751589057539141	0.7651728202128688	Not Significant	-0.02947320774887985	0.3751589057539141	0.7651728202128688	Not Significant
cg01446983	SPOP	0.01372140163105826	0.013904864779966945	1.8346314890868402e-4	0.6079585451050191	0.8824077432721575	Not Significant	-1.8346314890868402e-4	0.6079585451050191	0.8824077432721575	Not Significant
cg01447096		0.18184591806816328	0.1968066961532673	0.014960778085104015	0.15297732675016967	0.5694382301620923	Not Significant	-0.014960778085104015	0.15297732675016967	0.5694382301620923	Not Significant
cg01447112		0.5379046060434046	0.4734970141866582	-0.06440759185674644	0.009739998248678022	0.18405846110566634	Not Significant	0.06440759185674644	0.009739998248678022	0.18405846110566634	Not Significant
cg01447185	SRD5A3	0.051612472284719296	0.05566984505770857	0.004057372772989273	0.07297825131148489	0.4354097104223036	Not Significant	-0.004057372772989273	0.07297825131148489	0.4354097104223036	Not Significant
cg01447244	IQGAP1	0.012882095581996121	0.012527988525407562	-3.5410705658855957e-4	0.8578728243216209	0.9644474152047129	Not Significant	3.5410705658855957e-4	0.8578728243216209	0.9644474152047129	Not Significant
cg01447254	ANO9	0.7244438840997683	0.7208291954495991	-0.003614688650169229	0.6659933844406218	0.9050136238670254	Not Significant	0.003614688650169229	0.6659933844406218	0.9050136238670254	Not Significant
cg01447281	RERE	0.09525424498137561	0.09981229547927284	0.004558050497897231	0.027429112054296607	0.29149051639778295	Not Significant	-0.004558050497897231	0.027429112054296607	0.29149051639778295	Not Significant
cg01447344		0.780221382341869	0.7353919105892139	-0.04482947175265506	0.029922912701820254	0.3026380664399289	Not Significant	0.04482947175265506	0.029922912701820254	0.3026380664399289	Not Significant
cg01447350	IL34	0.9394058094400725	0.9428987850141889	0.0034929755741164303	0.6691080481215446	0.9062555227151086	Not Significant	-0.0034929755741164303	0.6691080481215446	0.9062555227151086	Not Significant
cg01447427	USP21;UFC1	0.2486498998940607	0.2641036851318122	0.01545378523775151	0.19632039867062354	0.6207428537673833	Not Significant	-0.01545378523775151	0.19632039867062354	0.6207428537673833	Not Significant
cg01447475		0.6162194479961866	0.6074234733172815	-0.008795974678905027	0.5551603838311034	0.8600039098367234	Not Significant	0.008795974678905027	0.5551603838311034	0.8600039098367234	Not Significant
cg01447495		0.8461359604925823	0.8489376114375273	0.002801650944945	0.7016182374605158	0.9174783601048851	Not Significant	-0.002801650944945	0.7016182374605158	0.9174783601048851	Not Significant
cg01447498	TSNAX-DISC1;TSNAX	0.050735536208518235	0.052328138406327364	0.0015926021978091287	0.28100558150668603	0.6986332895245112	Not Significant	-0.0015926021978091287	0.28100558150668603	0.6986332895245112	Not Significant
cg01447536		0.5485784833589167	0.5745947266442567	0.026016243285340024	0.38601101585618924	0.7718634286504324	Not Significant	-0.026016243285340024	0.38601101585618924	0.7718634286504324	Not Significant
cg01447579	PF4	0.8338759317039424	0.8441979852374077	0.01032205353346538	0.12591594379757853	0.5315557305666565	Not Significant	-0.01032205353346538	0.12591594379757853	0.5315557305666565	Not Significant
cg01447660		0.10674628337009315	0.12043798666576569	0.013691703295672542	0.03754532397613004	0.3333269397261055	Not Significant	-0.013691703295672542	0.03754532397613004	0.3333269397261055	Not Significant
cg01447702	CEP68	0.43731477533365665	0.4643414499089187	0.027026674575262033	0.3195904503329365	0.7274123934408714	Not Significant	-0.027026674575262033	0.3195904503329365	0.7274123934408714	Not Significant
cg01447828	PRX	0.6354118057126322	0.6217531552601638	-0.01365865045246839	0.2703219950149589	0.6899752851495808	Not Significant	0.01365865045246839	0.2703219950149589	0.6899752851495808	Not Significant
cg01447831		0.36006577146600005	0.3134116229085162	-0.04665414855748384	0.07458988262683544	0.43871766738297424	Not Significant	0.04665414855748384	0.07458988262683544	0.43871766738297424	Not Significant
cg01447854	OBSCN	0.4830739471306699	0.5027100302459553	0.019636083115285363	0.399443318439414	0.7797411737605621	Not Significant	-0.019636083115285363	0.399443318439414	0.7797411737605621	Not Significant
cg01447902	ELL	0.9337226870779409	0.9295176382395974	-0.004205048838343495	0.028239685072018624	0.2953305823488114	Not Significant	0.004205048838343495	0.028239685072018624	0.2953305823488114	Not Significant
cg01447914	FERMT3	0.6126970212593525	0.6017610999862559	-0.010935921273096616	0.2131256266320734	0.6383666847320995	Not Significant	0.010935921273096616	0.2131256266320734	0.6383666847320995	Not Significant
cg01447951	FBXL22	0.4372723523955624	0.4063135971182053	-0.030958755277357086	0.12104922248531068	0.5243609903376947	Not Significant	0.030958755277357086	0.12104922248531068	0.5243609903376947	Not Significant
cg01447966	IRF2BP2	0.015860967867529965	0.014924281468131469	-9.36686399398496e-4	0.21051469207321508	0.6357037147565774	Not Significant	9.36686399398496e-4	0.21051469207321508	0.6357037147565774	Not Significant
cg01448087	GPD1L	0.02373158314406573	0.024277896144135138	5.463130000694094e-4	0.39308754453468586	0.7759480003741532	Not Significant	-5.463130000694094e-4	0.39308754453468586	0.7759480003741532	Not Significant
cg01448098	PRDM16	0.25217773143432426	0.2388878324965748	-0.013289898937749456	0.7693395670776982	0.9395227855376774	Not Significant	0.013289898937749456	0.7693395670776982	0.9395227855376774	Not Significant
cg01448115		0.33027122919948776	0.4090792870776009	0.07880805787811312	0.008523724682793837	0.17325362736537303	Not Significant	-0.07880805787811312	0.008523724682793837	0.17325362736537303	Not Significant
cg01448132	LAT	0.6289169439618573	0.6151120006583924	-0.013804943303464823	0.2678492257514376	0.6880692118887668	Not Significant	0.013804943303464823	0.2678492257514376	0.6880692118887668	Not Significant
cg01448155		0.9705935005883497	0.9734396313012519	0.002846130712902184	0.5589933803554596	0.8618302376580682	Not Significant	-0.002846130712902184	0.5589933803554596	0.8618302376580682	Not Significant
cg01448194	C3orf48	0.9471928687654044	0.9516277544163535	0.004434885650949072	0.4742278579845737	0.8215046202404644	Not Significant	-0.004434885650949072	0.4742278579845737	0.8215046202404644	Not Significant
cg01448258	HMX3	0.13954461983553748	0.13233895333418685	-0.007205666501350627	0.22817937968461185	0.6534399688861281	Not Significant	0.007205666501350627	0.22817937968461185	0.6534399688861281	Not Significant
cg01448276	DLX5	0.46017173611551787	0.3605886072046148	-0.0995831289109031	0.004063750577320562	0.1225012724310121	Not Significant	0.0995831289109031	0.004063750577320562	0.1225012724310121	Not Significant
cg01448341	CTNNBL1	0.021481383592213597	0.021615019808013055	1.3363621579945764e-4	0.9698357750159332	0.9929632538735902	Not Significant	-1.3363621579945764e-4	0.9698357750159332	0.9929632538735902	Not Significant
cg01448470	IGSF21	0.34707062789249493	0.34778260267981165	7.119747873167159e-4	0.7912407185181356	0.9460377636393263	Not Significant	-7.119747873167159e-4	0.7912407185181356	0.9460377636393263	Not Significant
cg01448544	RIMBP2	0.8667896671433186	0.8620914422347868	-0.0046982249085317784	0.5589933803554596	0.8618302376580682	Not Significant	0.0046982249085317784	0.5589933803554596	0.8618302376580682	Not Significant
cg01448562		0.9597798726933843	0.9563435938534193	-0.0034362788399650013	0.7047947460051028	0.9183984698434781	Not Significant	0.0034362788399650013	0.7047947460051028	0.9183984698434781	Not Significant
cg01448711	SIRT4	0.8572908734372888	0.844903107190818	-0.012387766246470866	0.28742220943821367	0.7035653943861049	Not Significant	0.012387766246470866	0.28742220943821367	0.7035653943861049	Not Significant
cg01448863	SLC10A1	0.7897003486682784	0.7731008734635192	-0.01659947520475924	0.15379915952536216	0.570485650562717	Not Significant	0.01659947520475924	0.15379915952536216	0.570485650562717	Not Significant
cg01448881	ATP1A2	0.7799257063864165	0.7515937404229122	-0.02833196596350429	0.05799875759228342	0.39809382601545856	Not Significant	0.02833196596350429	0.05799875759228342	0.39809382601545856	Not Significant
cg01448891	C9orf140	0.07891714258603902	0.07988831818690698	9.711756008679573e-4	0.4205225098991621	0.7916785347176972	Not Significant	-9.711756008679573e-4	0.4205225098991621	0.7916785347176972	Not Significant
cg01448923	ZHX2	0.022180947162468982	0.022464122345237546	2.8317518276856427e-4	0.6494800798398201	0.8987655553611071	Not Significant	-2.8317518276856427e-4	0.6494800798398201	0.8987655553611071	Not Significant
cg01448931	HERC4	0.9226816306008101	0.9223162242180818	-3.6540638272830606e-4	0.8545128247875913	0.9634419154523184	Not Significant	3.6540638272830606e-4	0.8545128247875913	0.9634419154523184	Not Significant
cg01448947		0.8663264984132797	0.8745311680303435	0.008204669617063787	0.6847659785666054	0.9118962309715617	Not Significant	-0.008204669617063787	0.6847659785666054	0.9118962309715617	Not Significant
cg01449064	GFER	0.03050946162726486	0.031426161986783066	9.167003595182063e-4	0.4180574687570629	0.7903612966157596	Not Significant	-9.167003595182063e-4	0.4180574687570629	0.7903612966157596	Not Significant
cg01449136		0.5860742017987264	0.5143022488617157	-0.07177195293701066	9.822978287908099e-4	0.06319269488079124	Not Significant	0.07177195293701066	9.822978287908099e-4	0.06319269488079124	Not Significant
cg01449141	SCAND3	0.2063210328099962	0.16279260937408274	-0.043528423435913455	0.008631683885337001	0.17422890029820737	Not Significant	0.043528423435913455	0.008631683885337001	0.17422890029820737	Not Significant
cg01449144		0.5669099824736967	0.516241806385195	-0.050668176088501715	0.11079719466526537	0.5081715916687215	Not Significant	0.050668176088501715	0.11079719466526537	0.5081715916687215	Not Significant
cg01449168	EEPD1	0.8971570662956905	0.89127893987895	-0.005878126416740459	0.21103501885484877	0.6362751323578811	Not Significant	0.005878126416740459	0.21103501885484877	0.6362751323578811	Not Significant
cg01449218	GRM3	0.23288218151845386	0.18433992811654037	-0.04854225340191348	0.034269604010585424	0.3206702869251301	Not Significant	0.04854225340191348	0.034269604010585424	0.3206702869251301	Not Significant
cg01449224		0.029039295680162537	0.029125032771162747	8.573709100020976e-5	0.6209959783933037	0.8877655935668384	Not Significant	-8.573709100020976e-5	0.6209959783933037	0.8877655935668384	Not Significant
cg01449321	ATP2C1	0.04924466502374005	0.04902849737986517	-2.1616764387488024e-4	0.3828910225929567	0.7699757749726651	Not Significant	2.1616764387488024e-4	0.3828910225929567	0.7699757749726651	Not Significant
cg01449341	KIR3DX1	0.7401267339468356	0.7529325386135589	0.01280580466672332	0.8567525352163071	0.9641251126857878	Not Significant	-0.01280580466672332	0.8567525352163071	0.9641251126857878	Not Significant
cg01449415	ZNF213	0.08730749140622478	0.08557833872371982	-0.001729152682504953	0.5589933803554596	0.8618302376580682	Not Significant	0.001729152682504953	0.5589933803554596	0.8618302376580682	Not Significant
cg01449469	KIAA1949	0.9326719476378171	0.9322613447444342	-4.1060289338290534e-4	0.6889647536976691	0.9135464585978551	Not Significant	4.1060289338290534e-4	0.6889647536976691	0.9135464585978551	Not Significant
cg01449563	STK19;DOM3Z	0.7409540747830163	0.7363262926176048	-0.004627782165411487	0.6556529599213337	0.90117441625414485	Not Significant	0.004627782165411487	0.6556529599213337	0.90117441625414485	Not Significant
cg01449663	NTN1	0.5183864176148884	0.48982415960851816	-0.02856225800637019	0.03689545329444079	0.3307624427865811	Not Significant	0.02856225800637019	0.03689545329444079	0.3307624427865811	Not Significant
cg01449674		0.5999467721746229	0.6019762043197723	0.00202943214514939	0.9436889042787466	0.9869758154969047	Not Significant	-0.00202943214514939	0.9436889042787466	0.9869758154969047	Not Significant
cg01449677	USP36	0.9737176044198148	0.9757998359036872	0.002082231483872432	0.08909054309825874	0.46886394452212793	Not Significant	-0.002082231483872432	0.08909054309825874	0.46886394452212793	Not Significant
cg01449704	QRICH2	0.9771781127517392	0.9784360009355588	0.0012578881838196665	0.8344102661768078	0.9581399566547202	Not Significant	-0.0012578881838196665	0.8344102661768078	0.9581399566547202	Not Significant
cg01449715	RNASEH2B	0.7280651587273385	0.7077758237364136	-0.02028933499092489	0.13498401613871092	0.5448314360215345	Not Significant	0.02028933499092489	0.13498401613871092	0.5448314360215345	Not Significant
cg01449756		0.6795124162009016	0.6839226175178349	0.00441020131693326	0.9834922910187199	0.9962615690235287	Not Significant	-0.00441020131693326	0.9834922910187199	0.9962615690235287	Not Significant
cg01449818	ABLIM1	0.0648719432645089	0.0620521599298352	-0.0028197833346737047	0.5343114006378201	0.8507025155820013	Not Significant	0.0028197833346737047	0.5343114006378201	0.8507025155820013	Not Significant
cg01449846	CAPN5	0.015830667842320633	0.016089209520917132	2.5854167859649946e-4	0.4559193298041292	0.812211698598661	Not Significant	-2.5854167859649946e-4	0.4559193298041292	0.812211698598661	Not Significant
cg01450204	GALNTL4	0.057451564627160605	0.057343398470212144	-1.0816615694846099e-4	0.809987921916681	0.9514016900115342	Not Significant	1.0816615694846099e-4	0.809987921916681	0.9514016900115342	Not Significant
cg01450228		0.29660348456403973	0.3020033668419917	0.005399882277951962	0.784652180227339	0.9440671693051652	Not Significant	-0.005399882277951962	0.784652180227339	0.9440671693051652	Not Significant
cg01450274	PLD1	0.6969877928082938	0.7201215796376322	0.02313378682933842	0.28164283296483145	0.6992433858266424	Not Significant	-0.02313378682933842	0.28164283296483145	0.6992433858266424	Not Significant
cg01450303	SSBP4	0.890782174139754	0.8745086254890135	-0.016273548650740488	0.008381657623414994	0.17191389944608232	Not Significant	0.016273548650740488	0.008381657623414994	0.17191389944608232	Not Significant
cg01450390	CACNG8	0.2503022467577568	0.2198664437357562	-0.030435803022000607	0.2605243788065474	0.6821975388492187	Not Significant	0.030435803022000607	0.2605243788065474	0.6821975388492187	Not Significant
cg01450422	C19orf61	0.9404803651294317	0.9428369794362688	0.0023566143068370904	0.5019775422291911	0.8354980895568017	Not Significant	-0.0023566143068370904	0.5019775422291911	0.8354980895568017	Not Significant
cg01450600	FAM160B1	0.8055567856688801	0.79783336776635	-0.007723417902530061	0.42630735804789627	0.795032162423091	Not Significant	0.007723417902530061	0.42630735804789627	0.795032162423091	Not Significant
cg01450642	RGS20	0.27407834843712725	0.2180246035071615	-0.05605374492996576	0.1639245667721314	0.5831366701261399	Not Significant	0.05605374492996576	0.1639245667721314	0.5831366701261399	Not Significant
cg01450682	ZNF749	0.0703225264199454	0.07345739436753326	0.003134867947587869	0.05687515503393465	0.3950048877051925	Not Significant	-0.003134867947587869	0.05687515503393465	0.3950048877051925	Not Significant
cg01450719	GRINA	0.02212236153150934	0.02096634885455991	-0.0011560126769494285	0.18709616703567017	0.6108590252970509	Not Significant	0.0011560126769494285	0.18709616703567017	0.6108590252970509	Not Significant
cg01450803		0.8609260584376413	0.8440512574198742	-0.01687480101776706	0.03180513958309262	0.3105360021133893	Not Significant	0.01687480101776706	0.03180513958309262	0.3105360021133893	Not Significant
cg01450807		0.3265230355836461	0.36250941659201485	0.03598638100836876	0.038739648045324586	0.3376740957798732	Not Significant	-0.03598638100836876	0.038739648045324586	0.3376740957798732	Not Significant
cg01450870		0.924409072965497	0.9252651170783277	8.560441128306895e-4	0.15012720819905992	0.5656730770184805	Not Significant	-8.560441128306895e-4	0.15012720819905992	0.5656730770184805	Not Significant
cg01450896		0.3720745290065624	0.4022857557792217	0.030211226772659305	0.11402658440774882	0.5135115491130888	Not Significant	-0.030211226772659305	0.11402658440774882	0.5135115491130888	Not Significant
cg01450953	ZNF426	0.12965217891717876	0.08018336027822677	-0.049468818638951986	0.07366542707280664	0.4368042652724007	Not Significant	0.049468818638951986	0.07366542707280664	0.4368042652724007	Not Significant
cg01451057	C6orf182	0.9519540887221009	0.9538382414516037	0.0018841527295028193	0.8133079326789461	0.9522776325851494	Not Significant	-0.0018841527295028193	0.8133079326789461	0.9522776325851494	Not Significant
cg01451162	DAB1	0.2509934390766488	0.24319710098404118	-0.007796338092607602	0.6942267140357157	0.915077405817693	Not Significant	0.007796338092607602	0.6942267140357157	0.915077405817693	Not Significant
cg01451193	CTHRC1	0.09661611533211721	0.0944070309613874	-0.002209084370729808	0.7956414098052464	0.9472524610893899	Not Significant	0.002209084370729808	0.7956414098052464	0.9472524610893899	Not Significant
cg01451203	CYFIP1	0.9777396906578214	0.9781269766279712	3.872859701498088e-4	0.4654595299009738	0.8172333556637857	Not Significant	-3.872859701498088e-4	0.4654595299009738	0.8172333556637857	Not Significant
cg01451205	USP2	0.022780359761080397	0.020588011486550987	-0.00219234827452941	0.9391470155533446	0.9858493084616192	Not Significant	0.00219234827452941	0.9391470155533446	0.9858493084616192	Not Significant
cg01451277	DPP8	0.899218032155902	0.8749542155770658	-0.02426381657883625	0.36223762214206845	0.7572756841445994	Not Significant	0.02426381657883625	0.36223762214206845	0.7572756841445994	Not Significant
cg01451328	SIX1	0.23658128757286734	0.17844629992655128	-0.058134987646316055	0.18853095355784338	0.612565400389174	Not Significant	0.058134987646316055	0.18853095355784338	0.612565400389174	Not Significant
cg01451329	RREB1	0.9404068482476404	0.9380263674178368	-0.0023804808298035773	0.0449007881186087	0.3586731732956952	Not Significant	0.0023804808298035773	0.0449007881186087	0.3586731732956952	Not Significant
cg01451391	HLF	0.43060471026849706	0.36646263099089793	-0.06414207927759913	0.08436542549597388	0.4596777936972997	Not Significant	0.06414207927759913	0.08436542549597388	0.4596777936972997	Not Significant
cg01451604		0.7433189083036702	0.7146309210406175	-0.02868798726305266	0.03807221009978558	0.33520129136090293	Not Significant	0.02868798726305266	0.03807221009978558	0.33520129136090293	Not Significant
cg01451808		0.6517364656026456	0.6145246910419675	-0.037211774560678146	0.10455536539372606	0.4971404579228326	Not Significant	0.037211774560678146	0.10455536539372606	0.4971404579228326	Not Significant
cg01451880	SLC6A20	0.9436397513015858	0.948475517978473	0.004835766676887121	0.887094347952091	0.9723033133438289	Not Significant	-0.004835766676887121	0.887094347952091	0.9723033133438289	Not Significant
cg01452110	HIST1H3A	0.8397053634130748	0.8464955189307426	0.0067901555176678174	0.20030240177326267	0.6251990247873634	Not Significant	-0.0067901555176678174	0.20030240177326267	0.6251990247873634	Not Significant
cg01452115		0.8572199148249902	0.8696008885336731	0.012380973708682963	0.6311066955055742	0.8914324386670812	Not Significant	-0.012380973708682963	0.6311066955055742	0.8914324386670812	Not Significant
cg01452125		0.9697444970685102	0.9713743283343224	0.001629831265812176	0.9960151128455134	0.999113254182526	Not Significant	-0.001629831265812176	0.9960151128455134	0.999113254182526	Not Significant
cg01452175	ANKRD26	0.053956129711280325	0.05783403671961933	0.003877907008339003	0.08617829424191531	0.4630449138190354	Not Significant	-0.003877907008339003	0.08617829424191531	0.4630449138190354	Not Significant
cg01452189	LCMT1	0.7331479321157527	0.7470351311174149	0.013887199001662243	0.5296287193675805	0.8486411006188707	Not Significant	-0.013887199001662243	0.5296287193675805	0.8486411006188707	Not Significant
cg01452438		0.017938023260059853	0.017846385771541528	-9.163748851832507e-5	0.9017654531675722	0.9762734160116299	Not Significant	9.163748851832507e-5	0.9017654531675722	0.9762734160116299	Not Significant
cg01452444	SASH1	0.03487794922838236	0.034761270830304475	-1.1667839807788516e-4	0.9505051253940463	0.9885452737885781	Not Significant	1.1667839807788516e-4	0.9505051253940463	0.9885452737885781	Not Significant
cg01452452	CD209	0.6988718246576747	0.6743467168411065	-0.024525107816568248	0.35998667849936766	0.7558124843582597	Not Significant	0.024525107816568248	0.35998667849936766	0.7558124843582597	Not Significant
cg01452506	DNAJB12	0.057654768225284696	0.060028386358295355	0.002373618133010659	0.17318942087756395	0.5944370191327045	Not Significant	-0.002373618133010659	0.17318942087756395	0.5944370191327045	Not Significant
cg01452549	ACSBG2	0.6116136626136167	0.5924485289936382	-0.019165133619978514	0.31889713550919835	0.7270576075157116	Not Significant	0.019165133619978514	0.31889713550919835	0.7270576075157116	Not Significant
cg01452581	TRIM15	0.3682480160135723	0.3991909309519245	0.030942914938352162	0.029281857737833566	0.2997464919812088	Not Significant	-0.030942914938352162	0.029281857737833566	0.2997464919812088	Not Significant
cg01452777	C16orf68	0.023393079959826407	0.025036492140233176	0.0016434121804067697	0.09859606559783751	0.48665703711200275	Not Significant	-0.0016434121804067697	0.09859606559783751	0.48665703711200275	Not Significant
cg01452847	MIR196A1	0.0723060544500524	0.0795840675295155	0.007278013079463089	0.24052763188331255	0.6650372241278054	Not Significant	-0.007278013079463089	0.24052763188331255	0.6650372241278054	Not Significant
cg01452873	ZNF385B;MIR1258	0.17909904099298313	0.13414491929315828	-0.04495412169982485	0.16872990161901588	0.5891734279153856	Not Significant	0.04495412169982485	0.16872990161901588	0.5891734279153856	Not Significant
cg01453052	TRIM65	0.1187530978208965	0.12512499587341616	0.006371898052519656	0.680576921506824	0.9103161789311558	Not Significant	-0.006371898052519656	0.680576921506824	0.9103161789311558	Not Significant
cg01453053	TOMM34	0.012174075464369011	0.012280776455148261	1.0670099077924981e-4	0.38914648491839404	0.7737729568075704	Not Significant	-1.0670099077924981e-4	0.38914648491839404	0.7737729568075704	Not Significant
cg01453111	KLHDC4	0.21309996652997487	0.23338521024487024	0.020285243714895373	0.09917951366034317	0.4876292471949048	Not Significant	-0.020285243714895373	0.09917951366034317	0.4876292471949048	Not Significant
cg01453157	WDR81	0.9781911015832874	0.9789236808531914	7.32579269903999e-4	0.29789302100027937	0.7116521079462941	Not Significant	-7.32579269903999e-4	0.29789302100027937	0.7116521079462941	Not Significant
cg01453281		0.7858772595324679	0.7304491794972908	-0.055428080035177074	0.008631683885337001	0.17422890029820737	Not Significant	0.055428080035177074	0.008631683885337001	0.17422890029820737	Not Significant
cg01453388		0.8795793036223748	0.8886083788979562	0.009029075275581389	0.5221800718079974	0.8451623596860943	Not Significant	-0.009029075275581389	0.5221800718079974	0.8451623596860943	Not Significant
cg01453441	STAT4	0.03448111007281794	0.04466731289981523	0.010186202826997288	0.29066731713706223	0.7061122706286204	Not Significant	-0.010186202826997288	0.29066731713706223	0.7061122706286204	Not Significant
cg01453529	SBF2	0.9478933343885547	0.9478203619763718	-7.297241218295891e-5	0.563802623989486	0.8638250105904165	Not Significant	7.297241218295891e-5	0.563802623989486	0.8638250105904165	Not Significant
cg01453694	SYNGR1	0.1969911499785812	0.17985554126899245	-0.017135608709588745	0.8166313015679508	0.9533123084692395	Not Significant	0.017135608709588745	0.8166313015679508	0.9533123084692395	Not Significant
cg01453732	SELK	0.01277402455592044	0.011987679912570022	-7.863446433504177e-4	0.2861310378791083	0.7025940144780198	Not Significant	7.863446433504177e-4	0.2861310378791083	0.7025940144780198	Not Significant
cg01453814	SLC6A16	0.8015292683640749	0.8132800786505135	0.011750810286438651	0.9925995706279525	0.9982684779805403	Not Significant	-0.011750810286438651	0.9925995706279525	0.9982684779805403	Not Significant
cg01453890	TBCD	0.9406393555692655	0.9422200897687906	0.0015807341995250912	0.608957082845297	0.8827492567327557	Not Significant	-0.0015807341995250912	0.608957082845297	0.8827492567327557	Not Significant
cg01454004	SLC17A5	0.041806299905881715	0.04281445583011973	0.0010081559242380161	0.35180858481036714	0.75017971727235	Not Significant	-0.0010081559242380161	0.35180858481036714	0.75017971727235	Not Significant
cg01454148	DVL2	0.8991689959712081	0.896493776760211	-0.002675219210997115	0.11370034754559684	0.5129176690916966	Not Significant	0.002675219210997115	0.11370034754559684	0.5129176690916966	Not Significant
cg01454305	CACNA2D1	0.4089063314627616	0.4590493120634696	0.05014298060070799	0.060106602046025366	0.4036235232476011	Not Significant	-0.05014298060070799	0.060106602046025366	0.4036235232476011	Not Significant
cg01454395		0.7096883069732104	0.6777989357357487	-0.03188937123746172	0.2900163316386155	0.7055325017448407	Not Significant	0.03188937123746172	0.2900163316386155	0.7055325017448407	Not Significant
cg01454430		0.8609550764922219	0.8742947563708499	0.013339679878627941	0.9618732999097127	0.9911313407204533	Not Significant	-0.013339679878627941	0.9618732999097127	0.9911313407204533	Not Significant
cg01454487	DUOX1	0.41763233394607324	0.3937079148510912	-0.023924419094982052	0.24167310961482927	0.6661596507394396	Not Significant	0.023924419094982052	0.24167310961482927	0.6661596507394396	Not Significant
cg01454519	CST5	0.41981974277354606	0.4490757111290274	0.029255968355481332	0.20332737065069348	0.6284379087387624	Not Significant	-0.029255968355481332	0.20332737065069348	0.6284379087387624	Not Significant
cg01454538	PXDN	0.7126445379217525	0.7269867227140817	0.014342184792329182	0.9119423719667281	0.9788581294060508	Not Significant	-0.014342184792329182	0.9119423719667281	0.9788581294060508	Not Significant
cg01454592	CCDC36	0.607326755726127	0.5250213851230051	-0.08230537060312193	1.4936182659090936e-4	0.027065041895666372	Not Significant	0.08230537060312193	1.4936182659090936e-4	0.027065041895666372	Not Significant
cg01454612		0.7925671554681307	0.798915509309281	0.006348353841150289	0.3682831242145871	0.7610280155288951	Not Significant	-0.006348353841150289	0.3682831242145871	0.7610280155288951	Not Significant
cg01454638		0.4670268092285013	0.5103260259560014	0.04329921672750009	0.09772603552930131	0.4850139066277811	Not Significant	-0.04329921672750009	0.09772603552930131	0.4850139066277811	Not Significant
cg01454639		0.013053543798967119	0.0141091589101897	0.0010556151112225808	0.5930689899865025	0.8763148614072532	Not Significant	-0.0010556151112225808	0.5930689899865025	0.8763148614072532	Not Significant
cg01454752	LOC157627	0.6321637736512664	0.6595030289057269	0.02733925525446046	0.3844490831757421	0.7709328327430635	Not Significant	-0.02733925525446046	0.3844490831757421	0.7709328327430635	Not Significant
cg01454859	ZNF235	0.06721380494702275	0.0716080274448587	0.004394222497835942	0.6784860728092462	0.9095876694853415	Not Significant	-0.004394222497835942	0.6784860728092462	0.9095876694853415	Not Significant
cg01454936	FAT1	0.7568877894243198	0.7826953679972367	0.025807578572916934	0.3195904503329365	0.7274123934408714	Not Significant	-0.025807578572916934	0.3195904503329365	0.7274123934408714	Not Significant
cg01454947	C2orf64	0.8888975012494137	0.8835025399320344	-0.005394961317379265	0.040942637399641185	0.3453101540682168	Not Significant	0.005394961317379265	0.040942637399641185	0.3453101540682168	Not Significant
cg01454951	EIF4E3	0.48550888964834554	0.4777942202861898	-0.007714669362155757	0.7562854453201014	0.935377896483456	Not Significant	0.007714669362155757	0.7562854453201014	0.935377896483456	Not Significant
cg01454963	CHMP6	0.03259257891916539	0.029318605724528844	-0.0032739731946365425	0.15297732675016967	0.5694382301620923	Not Significant	0.0032739731946365425	0.15297732675016967	0.5694382301620923	Not Significant
cg01455069	ROM1	0.813128389924685	0.7997044617763653	-0.013423928148319608	0.048685475230298224	0.3705485288620876	Not Significant	0.013423928148319608	0.048685475230298224	0.3705485288620876	Not Significant
cg01455178	SLC45A3	0.4711779597906355	0.44230204203811213	-0.02887591775252335	0.37362413953624424	0.764251311061624	Not Significant	0.02887591775252335	0.37362413953624424	0.764251311061624	Not Significant
cg01455366	MT1DP	0.13045890623388798	0.13532436690968927	0.004865460675801292	0.434651430307707	0.799904553708298	Not Significant	-0.004865460675801292	0.434651430307707	0.799904553708298	Not Significant
cg01455456	SATB2	0.6089551240274392	0.6480711903525864	0.03911606632514719	0.22326024749552237	0.6486674715004698	Not Significant	-0.03911606632514719	0.22326024749552237	0.6486674715004698	Not Significant
cg01455471	GABBR1	0.04316429243818112	0.045424548623324186	0.0022602561851430628	0.4559193298041292	0.812211698598661	Not Significant	-0.0022602561851430628	0.4559193298041292	0.812211698598661	Not Significant
cg01455568		0.4544521089824093	0.40212124223371154	-0.052330866748697746	0.006953104986055592	0.15771103350460616	Not Significant	0.052330866748697746	0.006953104986055592	0.15771103350460616	Not Significant
cg01455766		0.2760059422595201	0.2873954987169877	0.011389556457467642	0.34302235602394315	0.7441477775056053	Not Significant	-0.011389556457467642	0.34302235602394315	0.7441477775056053	Not Significant
cg01455828		0.813574657892835	0.7878773288334571	-0.025697329059377938	0.02474818423297741	0.27929263140514554	Not Significant	0.025697329059377938	0.02474818423297741	0.27929263140514554	Not Significant
cg01455880	DFNB31	0.07322956934942368	0.05306116362315931	-0.02016840572626437	0.8077764753809501	0.9508069053774935	Not Significant	0.02016840572626437	0.8077764753809501	0.9508069053774935	Not Significant
cg01455981	UBXN10	0.5690137938979519	0.6116498290848904	0.04263603518693848	0.12840579636025182	0.5351041177450849	Not Significant	-0.04263603518693848	0.12840579636025182	0.5351041177450849	Not Significant
cg01456030	PTPLB	0.9118149846642359	0.8953038467219903	-0.01651113794224568	0.007867581854506598	0.16718042619342852	Not Significant	0.01651113794224568	0.007867581854506598	0.16718042619342852	Not Significant
cg01456151		0.5285228598212866	0.4851143243613363	-0.04340853545995027	0.029600892770440493	0.301177630973661	Not Significant	0.04340853545995027	0.029600892770440493	0.301177630973661	Not Significant
cg01456243	UNC45A	0.06567635228138138	0.06862898242009587	0.002952630138714482	0.020367268910703878	0.256960711271193	Not Significant	-0.002952630138714482	0.020367268910703878	0.256960711271193	Not Significant
cg01456325	DCTN5	0.9174982774947237	0.9189903804365989	0.001492102941875184	0.7584564206480111	0.935983919190959	Not Significant	-0.001492102941875184	0.7584564206480111	0.935983919190959	Not Significant
cg01456368	DNAH1	0.22186883614117592	0.15899663380491802	-0.0628722023362579	0.04310345262633811	0.35259113525693747	Not Significant	0.0628722023362579	0.04310345262633811	0.35259113525693747	Not Significant
cg01456440	SAP18	0.052179475286741384	0.052679917720484776	5.004424337433921e-4	0.974387162259414	0.9941166359935977	Not Significant	-5.004424337433921e-4	0.974387162259414	0.9941166359935977	Not Significant
cg01456491	C15orf62;DNAJC17	0.8682602286054399	0.8655123022403651	-0.0027479263650748154	0.4363314909331558	0.8008842951482303	Not Significant	0.0027479263650748154	0.4363314909331558	0.8008842951482303	Not Significant
cg01456571	TNFRSF10D	0.019471610578214893	0.02129693960314889	0.0018253290249339964	0.8399840535934623	0.9596324015107259	Not Significant	-0.0018253290249339964	0.8399840535934623	0.9596324015107259	Not Significant
cg01456572	PRM3	0.8709048329633963	0.861293652908403	-0.009611180054993285	0.11016006708128916	0.5070491456823673	Not Significant	0.009611180054993285	0.11016006708128916	0.5070491456823673	Not Significant
cg01456609		0.33353568549778917	0.3331635390414693	-3.721464563198884e-4	0.6392453954298329	0.8947396452896497	Not Significant	3.721464563198884e-4	0.6392453954298329	0.8947396452896497	Not Significant
cg01456640		0.8420018822081405	0.8311745511326649	-0.010827331075475621	0.22109849419226738	0.6464515259794995	Not Significant	0.010827331075475621	0.22109849419226738	0.6464515259794995	Not Significant
cg01456663		0.29466035413396163	0.3079261903470953	0.013265836213133653	0.24571249604282178	0.6693473393957782	Not Significant	-0.013265836213133653	0.24571249604282178	0.6693473393957782	Not Significant
cg01456691	NEDD9	0.7560344718378782	0.729457754117198	-0.026576717720680154	0.02567839248490033	0.28348131317049213	Not Significant	0.026576717720680154	0.02567839248490033	0.28348131317049213	Not Significant
cg01456938	RNF4	0.020590848140760003	0.019476086767792274	-0.0011147613729677285	0.22489145679361194	0.6503511328404176	Not Significant	0.0011147613729677285	0.22489145679361194	0.6503511328404176	Not Significant
cg01456989	INCENP	0.8855637828803457	0.8821902644347662	-0.0033735184455794265	0.23205839369049341	0.6568978004519772	Not Significant	0.0033735184455794265	0.23205839369049341	0.6568978004519772	Not Significant
cg01457077	TRAF3IP1	0.1453102534135963	0.15618520481615059	0.01087495140255429	0.3202847505338928	0.7278697388750051	Not Significant	-0.01087495140255429	0.3202847505338928	0.7278697388750051	Not Significant
cg01457080	ANGEL1	0.047165125932477785	0.04504228670228968	-0.002122839230188106	0.9040256558245681	0.9768689747995783	Not Significant	0.002122839230188106	0.9040256558245681	0.9768689747995783	Not Significant
cg01457143	ZNF841	0.0853630444280346	0.0731817931935598	-0.012181251234474805	0.6464026072809687	0.8975263185491664	Not Significant	0.012181251234474805	0.6464026072809687	0.8975263185491664	Not Significant
cg01457169	FARP1	0.6955684619160828	0.7047634188175954	0.009194956901512619	0.8366387994763855	0.9587980377402937	Not Significant	-0.009194956901512619	0.8366387994763855	0.9587980377402937	Not Significant
cg01457183	DNAJC19	0.02403871036949514	0.026113066978739295	0.0020743566092441545	0.6169715082314775	0.8861094086599025	Not Significant	-0.0020743566092441545	0.6169715082314775	0.8861094086599025	Not Significant
cg01457413	ZNF846	0.17334673763350505	0.17226092575931642	-0.0010858118741886302	0.6753544392949644	0.9086270021162882	Not Significant	0.0010858118741886302	0.6753544392949644	0.9086270021162882	Not Significant
cg01457418	CSK	0.7998642841296307	0.8033378031133007	0.0034735189836699876	0.212601578401512	0.6377502747814778	Not Significant	-0.0034735189836699876	0.212601578401512	0.6377502747814778	Not Significant
cg01457572		0.6911268596872592	0.684784326889316	-0.006342532797943168	0.5352504385670807	0.8510332992255762	Not Significant	0.006342532797943168	0.5352504385670807	0.8510332992255762	Not Significant
cg01457653	FBXL8;TRADD	0.04045936700404826	0.03904600020234343	-0.0014133668017048268	0.595044586134818	0.8771518652099496	Not Significant	0.0014133668017048268	0.595044586134818	0.8771518652099496	Not Significant
cg01457654	TFIP11	0.041006702947887524	0.04231500326013222	0.0013083003122446937	0.13020757085400494	0.538059098548704	Not Significant	-0.0013083003122446937	0.13020757085400494	0.538059098548704	Not Significant
cg01457752	DZIP3;KIAA1524	0.03767051293412971	0.03764924666046558	-2.1266273664125035e-5	0.5725091642237823	0.8675695315880145	Not Significant	2.1266273664125035e-5	0.5725091642237823	0.8675695315880145	Not Significant
cg01457778		0.5460704948821302	0.5252426846865723	-0.020827810195557905	0.5773735598015961	0.869854467026675	Not Significant	0.020827810195557905	0.5773735598015961	0.869854467026675	Not Significant
cg01457883		0.39690279357255376	0.4546836156621566	0.057780822089602835	0.04108377991732096	0.3457224390244459	Not Significant	-0.057780822089602835	0.04108377991732096	0.3457224390244459	Not Significant
cg01457986	ZNF518A	0.1268989433297108	0.13541596342120196	0.008517020091491162	0.13202890428917208	0.5407966610539945	Not Significant	-0.008517020091491162	0.13202890428917208	0.5407966610539945	Not Significant
cg01458054	PRIC285	0.9189358751871597	0.9244970099732337	0.005561134786074007	0.9085483767074206	0.9780165168650167	Not Significant	-0.005561134786074007	0.9085483767074206	0.9780165168650167	Not Significant
cg01458062	WFIKKN1	0.247124525222771	0.2016110916770509	-0.0455134335457201	0.09125793605793397	0.4731928992642164	Not Significant	0.0455134335457201	0.09125793605793397	0.4731928992642164	Not Significant
cg01458088		0.5794495641939115	0.5699824563224926	-0.009467107871418912	0.732535059691536	0.9271514883314497	Not Significant	0.009467107871418912	0.732535059691536	0.9271514883314497	Not Significant
cg01458105	STK32C	0.4088313343093306	0.4436210073507361	0.03478967304140551	0.06069236843771045	0.405016773818992	Not Significant	-0.03478967304140551	0.06069236843771045	0.405016773818992	Not Significant
cg01458121	TMEM92	0.051614760004850546	0.05277141221648266	0.0011566522116321157	0.7132905062055994	0.9208902019642466	Not Significant	-0.0011566522116321157	0.7132905062055994	0.9208902019642466	Not Significant
cg01458195	FLJ22536	0.801438481891656	0.760658491078178	-0.04077999081347805	0.030139261778845385	0.3036297471744633	Not Significant	0.04077999081347805	0.030139261778845385	0.3036297471744633	Not Significant
cg01458283	MCM5	0.8699550049057517	0.8563090412911722	-0.013645963614579482	0.31613373015076096	0.7251915059233752	Not Significant	0.013645963614579482	0.31613373015076096	0.7251915059233752	Not Significant
cg01458336		0.755610379004161	0.7302039300633048	-0.025406448940856197	0.3978486064783331	0.7787661142934942	Not Significant	0.025406448940856197	0.3978486064783331	0.7787661142934942	Not Significant
cg01458420	SPATA2	0.08681436660042983	0.089458239544536	0.00264387294410616	0.27657223682018456	0.6950213312669469	Not Significant	-0.00264387294410616	0.27657223682018456	0.6950213312669469	Not Significant
cg01458443		0.7970238741869459	0.7762478336268633	-0.02077604056008253	0.35033439844223513	0.749313132627808	Not Significant	0.02077604056008253	0.35033439844223513	0.749313132627808	Not Significant
cg01458495	ZNF589	0.3917929091811143	0.3999297668073956	0.008136857626281302	0.4813073594183412	0.8252345525523979	Not Significant	-0.008136857626281302	0.4813073594183412	0.8252345525523979	Not Significant
cg01458504	GUCY1A3	0.4709851238816734	0.3766032121437212	-0.09438191173795218	8.514520935477765e-4	0.05914096282988913	Not Significant	0.09438191173795218	8.514520935477765e-4	0.05914096282988913	Not Significant
cg01458510	SH3RF3	0.7988104975080204	0.7512459979569471	-0.047564499551073225	0.13836932971922236	0.5495281412418279	Not Significant	0.047564499551073225	0.13836932971922236	0.5495281412418279	Not Significant
cg01458646	NOTCH4	0.44909181626012695	0.4419476169120012	-0.007144199348125768	0.9573249699102256	0.9901064883900288	Not Significant	0.007144199348125768	0.9573249699102256	0.9901064883900288	Not Significant
cg01458683	COMMD6	0.05823078073079564	0.05840190757134318	1.7112684054753496e-4	0.9550513165447134	0.9896751983433402	Not Significant	-1.7112684054753496e-4	0.9550513165447134	0.9896751983433402	Not Significant
cg01458686		0.05043125372541101	0.046310674441292776	-0.004120579284118235	0.6795311890304707	0.9099307907412884	Not Significant	0.004120579284118235	0.6795311890304707	0.9099307907412884	Not Significant
cg01458752	EIF3F	0.04316465930723501	0.04308882654374583	-7.58327634891795e-5	0.8166313015679508	0.9533123084692395	Not Significant	7.58327634891795e-5	0.8166313015679508	0.9533123084692395	Not Significant
cg01458759	ACY1	0.028778839183415256	0.029539544899584644	7.607057161693881e-4	0.3315275401920655	0.7359638791954746	Not Significant	-7.607057161693881e-4	0.3315275401920655	0.7359638791954746	Not Significant
cg01458801	IRS2	0.9655243661872592	0.9657738723199419	2.495061326827086e-4	0.9698357750159332	0.9929632538735902	Not Significant	-2.495061326827086e-4	0.9698357750159332	0.9929632538735902	Not Significant
cg01458961	PPP3CA	0.16566133533939753	0.166100720867219	4.3938552782146756e-4	0.879210191241878	0.970360038330109	Not Significant	-4.3938552782146756e-4	0.879210191241878	0.970360038330109	Not Significant
cg01459030	MIR590;EIF4H	0.9389556811916369	0.9381653358059292	-7.903453857076581e-4	0.721821976858311	0.9236626709445702	Not Significant	7.903453857076581e-4	0.721821976858311	0.9236626709445702	Not Significant
cg01459033	MON1B	0.867390543723251	0.8684485360709834	0.001057992347732406	0.6711876621007087	0.9071508263302074	Not Significant	-0.001057992347732406	0.6711876621007087	0.9071508263302074	Not Significant
cg01459063	TMEM181	0.1743229117705083	0.15607316943027316	-0.01824974234023513	0.07646722804026815	0.44287786635071674	Not Significant	0.01824974234023513	0.07646722804026815	0.44287786635071674	Not Significant
cg01459116	MGA	0.06580447672706352	0.10459123547724178	0.03878675875017826	0.49203360123297674	0.8304780418780301	Not Significant	-0.03878675875017826	0.49203360123297674	0.8304780418780301	Not Significant
cg01459132	TRIM59	0.06233671095836513	0.06908283422555851	0.006746123267193385	0.07694253633733905	0.4439633158448417	Not Significant	-0.006746123267193385	0.07694253633733905	0.4439633158448417	Not Significant
cg01459162	PADI3	0.7158744194139763	0.7054546875087864	-0.010419731905189966	0.466332288266752	0.8177082754554773	Not Significant	0.010419731905189966	0.466332288266752	0.8177082754554773	Not Significant
cg01459389	TAC4	0.6997013810926603	0.6983359898316052	-0.001365391261055171	0.5871603115112856	0.8737512685418318	Not Significant	0.001365391261055171	0.5871603115112856	0.8737512685418318	Not Significant
cg01459453	SELP	0.7153217739473591	0.707638402162072	-0.0076833717852871075	0.5754254666870071	0.8688267242463842	Not Significant	0.0076833717852871075	0.5754254666870071	0.8688267242463842	Not Significant
cg01459673	CCNE2	0.01958297950167483	0.019535767206425553	-4.721229524927775e-5	0.5028867809076866	0.835942112204259	Not Significant	4.721229524927775e-5	0.5028867809076866	0.835942112204259	Not Significant
cg01459777	MTCH2	0.02562262197772892	0.025159426560733875	-4.631954169950457e-4	0.8634785204107844	0.9658351773100361	Not Significant	4.631954169950457e-4	0.8634785204107844	0.9658351773100361	Not Significant
cg01459854	FLJ43390	0.5108712397134411	0.5152030654208135	0.00433182570737245	0.8155231423629449	0.9529181469992569	Not Significant	-0.00433182570737245	0.8155231423629449	0.9529181469992569	Not Significant
cg01459882	POLR3E	0.02534962494691764	0.02241772582693194	-0.0029318991199857	0.5686317138288662	0.8658815743686425	Not Significant	0.0029318991199857	0.5686317138288662	0.8658815743686425	Not Significant
cg01460095		0.8831479909119507	0.8823924775123715	-7.55513399579244e-4	0.2569144049361589	0.6788832530119578	Not Significant	7.55513399579244e-4	0.2569144049361589	0.6788832530119578	Not Significant
cg01460124	JAKMIP3	0.8141619099547924	0.8472021437501219	0.0330402337953295	0.05522375369895154	0.3903801631269913	Not Significant	-0.0330402337953295	0.05522375369895154	0.3903801631269913	Not Significant
cg01460202	ERN2	0.5985495009754971	0.5752523563914784	-0.02329714458401866	0.08258354150228207	0.455901783893513	Not Significant	0.02329714458401866	0.08258354150228207	0.455901783893513	Not Significant
cg01460227	CALCR	0.41143676916731137	0.33461164411259237	-0.076825125054719	0.004446287237435559	0.12793010309977462	Not Significant	0.076825125054719	0.004446287237435559	0.12793010309977462	Not Significant
cg01460276	PSD3	0.09263994369641493	0.10452726707930964	0.011887323382894707	0.8601142592772492	0.9651113341694225	Not Significant	-0.011887323382894707	0.8601142592772492	0.9651113341694225	Not Significant
cg01460360	KIAA0754;MACF1	0.07496839848182611	0.07274408096371596	-0.0022243175181101554	0.5175521645879557	0.8429438720269179	Not Significant	0.0022243175181101554	0.5175521645879557	0.8429438720269179	Not Significant
cg01460382	IQSEC1	0.7858313948710514	0.766770921078673	-0.019060473792378407	0.15215883899123162	0.568327906685371	Not Significant	0.019060473792378407	0.15215883899123162	0.568327906685371	Not Significant
cg01460430		0.22992250551410862	0.24719027291893023	0.01726776740482161	0.3182048060739128	0.7266197361726918	Not Significant	-0.01726776740482161	0.3182048060739128	0.7266197361726918	Not Significant
cg01460435	PTPRN2	0.9455013609262797	0.9410066544569049	-0.004494706469374776	0.6995034540866243	0.9167635878406394	Not Significant	0.004494706469374776	0.6995034540866243	0.9167635878406394	Not Significant
cg01460436	SLC12A5	0.6666288157818738	0.5735245677639177	-0.09310424801795614	3.4801477200596247e-4	0.03895218743386091	Not Significant	0.09310424801795614	3.4801477200596247e-4	0.03895218743386091	Not Significant
cg01460481	FEZ1	0.6233670655559572	0.6213459442765521	-0.0020211212794051248	0.449906019980909	0.8088047511775888	Not Significant	0.0020211212794051248	0.449906019980909	0.8088047511775888	Not Significant
cg01460557	PPP2CA	0.17783617909566707	0.16963490620525737	-0.0082012728904097	0.16565988761579203	0.5850940663545685	Not Significant	0.0082012728904097	0.16565988761579203	0.5850940663545685	Not Significant
cg01460619		0.07062342664431889	0.0691924380111063	-0.0014309886332125876	0.44819622455894	0.8077499287018817	Not Significant	0.0014309886332125876	0.44819622455894	0.8077499287018817	Not Significant
cg01460694	CNNM4	0.8907499751226158	0.8770956707879247	-0.013654304334691059	0.10639787944841059	0.500270819387969	Not Significant	0.013654304334691059	0.10639787944841059	0.500270819387969	Not Significant
cg01460715	RAB10	0.05171158675919525	0.05222852690112304	5.169401419277894e-4	0.9948765875681665	0.9988615742747394	Not Significant	-5.169401419277894e-4	0.9948765875681665	0.9988615742747394	Not Significant
cg01460805	EGR3	0.15378099664714198	0.13713879435122167	-0.01664220229592031	0.2822810641906596	0.6998310649370167	Not Significant	0.01664220229592031	0.2822810641906596	0.6998310649370167	Not Significant
cg01460814		0.9650212441703366	0.9609864133055038	-0.004034830864832806	0.42134608325566786	0.7921584559572125	Not Significant	0.004034830864832806	0.42134608325566786	0.7921584559572125	Not Significant
cg01460969	STRN	0.03626011632455737	0.034034255986427	-0.002225860338130367	0.4338128028169906	0.7994644704062835	Not Significant	0.002225860338130367	0.4338128028169906	0.7994644704062835	Not Significant
cg01460974	ARHGEF9	0.08717259774285212	0.09029344612281345	0.0031208483799613357	0.22434677697875915	0.6497035641013887	Not Significant	-0.0031208483799613357	0.22434677697875915	0.6497035641013887	Not Significant
cg01460991	LGI2	0.5948749100926557	0.5723847427822141	-0.022490167310441622	0.326577790463532	0.7322460748539432	Not Significant	0.022490167310441622	0.326577790463532	0.7322460748539432	Not Significant
cg01461199	SNTB1	0.08029742747898033	0.07659644708403102	-0.003700980394949316	0.3682831242145871	0.7610280155288951	Not Significant	0.003700980394949316	0.3682831242145871	0.7610280155288951	Not Significant
cg01461211		0.33109808826749365	0.351283456095141	0.02018536782764735	0.16092076811825787	0.5796987239141621	Not Significant	-0.02018536782764735	0.16092076811825787	0.5796987239141621	Not Significant
cg01461410	TBX18	0.5140520522984514	0.43539226975649	-0.07865978254196143	0.0031462079391136773	0.10860184664996383	Not Significant	0.07865978254196143	0.0031462079391136773	0.10860184664996383	Not Significant
cg01461420	INTS1	0.8775260305430318	0.8729780603977714	-0.004547970145260427	0.4058605227598584	0.7833234765207949	Not Significant	0.004547970145260427	0.4058605227598584	0.7833234765207949	Not Significant
cg01461514	EGFR	0.6138222012315474	0.5848706940334174	-0.02895150719813	0.32377103152121256	0.7301117033324638	Not Significant	0.02895150719813	0.32377103152121256	0.7301117033324638	Not Significant
cg01461552	NELL1	0.6036164214882852	0.5106174103552784	-0.09299901113300679	0.0010651901708359696	0.06547896619218073	Not Significant	0.09299901113300679	0.0010651901708359696	0.06547896619218073	Not Significant
cg01461641	TMEM63A	0.030402673963160154	0.02962410056309428	-7.785734000658739e-4	0.9675604404846069	0.9925074769600705	Not Significant	7.785734000658739e-4	0.9675604404846069	0.9925074769600705	Not Significant
cg01461654	LRRC37B2	0.8780626059680005	0.8816138919862908	0.003551286018290356	0.40184258423881836	0.7811125294864438	Not Significant	-0.003551286018290356	0.40184258423881836	0.7811125294864438	Not Significant
cg01461718	APEH	0.1936193019652758	0.19337542087561882	-2.4388108965697763e-4	0.7595426240946628	0.9362883466328624	Not Significant	2.4388108965697763e-4	0.7595426240946628	0.9362883466328624	Not Significant
cg01461762	GLA;HNRNPH2	0.20605156772451044	0.22241672519375374	0.016365157469243302	0.3962577377431674	0.7778624810614991	Not Significant	-0.016365157469243302	0.3962577377431674	0.7778624810614991	Not Significant
cg01461770		0.1017907943161148	0.08939495725509669	-0.012395837061018114	0.12591594379757853	0.5315557305666565	Not Significant	0.012395837061018114	0.12591594379757853	0.5315557305666565	Not Significant
cg01461824		0.26335773547357055	0.26268894057122866	-6.68794902341896e-4	0.7901415785839757	0.9456015632284712	Not Significant	6.68794902341896e-4	0.7901415785839757	0.9456015632284712	Not Significant
cg01461840		0.45778515575885587	0.41683004329124634	-0.04095511246760952	0.1030393706651855	0.4944747065290718	Not Significant	0.04095511246760952	0.1030393706651855	0.4944747065290718	Not Significant
cg01461856		0.1955707276067136	0.24458155398912748	0.049010826382413886	0.059912391332875965	0.4030705622362647	Not Significant	-0.049010826382413886	0.059912391332875965	0.4030705622362647	Not Significant
cg01461862		0.7844695619813977	0.7683467429801849	-0.016122819001212818	0.7282434340482016	0.9257155514844828	Not Significant	0.016122819001212818	0.7282434340482016	0.9257155514844828	Not Significant
cg01462036	TBL3	0.6982577140578923	0.7058275619083378	0.007569847850445566	0.8399840535934623	0.9596324015107259	Not Significant	-0.007569847850445566	0.8399840535934623	0.9596324015107259	Not Significant
cg01462040	AFF2	0.3309548710465967	0.3159488528362633	-0.015006018210333427	0.5047078661674029	0.8366422926716908	Not Significant	0.015006018210333427	0.5047078661674029	0.8366422926716908	Not Significant
cg01462053	ARRDC2	0.4200652046900481	0.29607546305849053	-0.12398974163155757	0.0023986429544242526	0.09566260887125953	Not Significant	0.12398974163155757	0.0023986429544242526	0.09566260887125953	Not Significant
cg01462184	PRKAR1B	0.9636249177525698	0.9609690110970487	-0.0026559066555210675	0.8657227411339719	0.9666113912140682	Not Significant	0.0026559066555210675	0.8657227411339719	0.9666113912140682	Not Significant
cg01462349	PTPRN2	0.651727576003	0.6621104108896969	0.01038283488669689	0.7079764104774253	0.9193347689007727	Not Significant	-0.01038283488669689	0.7079764104774253	0.9193347689007727	Not Significant
cg01462353	DHRS9	0.8533139808429175	0.8377671687931016	-0.015546812049815895	0.14533575558478262	0.5593399579537546	Not Significant	0.015546812049815895	0.14533575558478262	0.5593399579537546	Not Significant
cg01462453		0.8164896167072598	0.834670708426019	0.018181091718759146	0.5812790364095604	0.8714569322744314	Not Significant	-0.018181091718759146	0.5812790364095604	0.8714569322744314	Not Significant
cg01462537		0.271943603984936	0.30680243788252726	0.03485883389759126	0.02147457445387734	0.2630144057940878	Not Significant	-0.03485883389759126	0.02147457445387734	0.2630144057940878	Not Significant
cg01462545	SHISA3	0.18613334300773748	0.13425843417731004	-0.051874908830427446	0.10154090740002993	0.4917613442271585	Not Significant	0.051874908830427446	0.10154090740002993	0.4917613442271585	Not Significant
cg01462546	MED15	0.5758036966387763	0.607075211332436	0.03127151469365974	0.24862660638852702	0.6717771188672433	Not Significant	-0.03127151469365974	0.24862660638852702	0.6717771188672433	Not Significant
cg01462607	NCRNA00085	0.3763280964658372	0.3999843951076211	0.023656298641783924	0.2703219950149589	0.6899752851495808	Not Significant	-0.023656298641783924	0.2703219950149589	0.6899752851495808	Not Significant
cg01462727	CYP24A1	0.2569069206628716	0.29405878713434164	0.03715186647147006	0.1795799540496242	0.6021904067237267	Not Significant	-0.03715186647147006	0.1795799540496242	0.6021904067237267	Not Significant
cg01462744	HLA-E	0.030238279924883538	0.029085863539623186	-0.0011524163852603513	0.42963371998478167	0.7970783503822938	Not Significant	0.0011524163852603513	0.42963371998478167	0.7970783503822938	Not Significant
cg01462829	HS3ST1	0.03972131060995382	0.041416669065911134	0.0016953584559573145	0.8949896938924335	0.9744585772247095	Not Significant	-0.0016953584559573145	0.8949896938924335	0.9744585772247095	Not Significant
cg01462856	TNFSF13B	0.34200517055463847	0.36153435464812017	0.0195291840934817	0.3175134620342884	0.7260542312224006	Not Significant	-0.0195291840934817	0.3175134620342884	0.7260542312224006	Not Significant
cg01462884	REXO1	0.013571306567065467	0.013353358944275322	-2.1794762279014543e-4	0.5901112444153138	0.8751364420817898	Not Significant	2.1794762279014543e-4	0.5901112444153138	0.8751364420817898	Not Significant
cg01462904	CCDC12	0.049393749182826165	0.052368048909677174	0.0029742997268510096	0.10952583757520776	0.5057263374290893	Not Significant	-0.0029742997268510096	0.10952583757520776	0.5057263374290893	Not Significant
cg01463153	ZNF629	0.05319503235419904	0.05532089872106103	0.0021258663668619893	0.22056040807019014	0.6459265399825757	Not Significant	-0.0021258663668619893	0.22056040807019014	0.6459265399825757	Not Significant
cg01463154	BHLHE22	0.44975625427278626	0.4115382241293426	-0.03821803014344366	0.24109989172922544	0.6656077821639228	Not Significant	0.03821803014344366	0.24109989172922544	0.6656077821639228	Not Significant
cg01463226		0.8768118452216109	0.8870493217505792	0.010237476528968226	0.1588007888298818	0.5771271302396512	Not Significant	-0.010237476528968226	0.1588007888298818	0.5771271302396512	Not Significant
cg01463540	DLGAP4	0.4012266476915763	0.340083753438768	-0.06114289425280828	0.03343057600363057	0.31756928555101627	Not Significant	0.06114289425280828	0.03343057600363057	0.31756928555101627	Not Significant
cg01463565	NTN1	0.36801105387211147	0.29798219202572435	-0.07002886184638712	0.012195262220659092	0.20467318197822476	Not Significant	0.07002886184638712	0.012195262220659092	0.20467318197822476	Not Significant
cg01463644		0.5341744239569606	0.5163976704759315	-0.01777675348102903	0.4672059543169616	0.8181376789402943	Not Significant	0.01777675348102903	0.4672059543169616	0.8181376789402943	Not Significant
cg01463819	RBM4B	0.035055765857956445	0.035923153582790655	8.673877248342107e-4	0.4524776315987177	0.810271410525753	Not Significant	-8.673877248342107e-4	0.4524776315987177	0.810271410525753	Not Significant
cg01463828	PDLIM2	0.43350536569080583	0.4466768908670965	0.013171525176290666	0.44393792235641505	0.8052456125239205	Not Significant	-0.013171525176290666	0.44393792235641505	0.8052456125239205	Not Significant
cg01463832		0.04466601222551684	0.030939633172254347	-0.013726379053262492	0.08359798756610264	0.45820789665681616	Not Significant	0.013726379053262492	0.08359798756610264	0.45820789665681616	Not Significant
cg01464052	C1orf51	0.4731373038221239	0.4282959073145445	-0.0448413965075794	0.019682023832294473	0.2531826738766105	Not Significant	0.0448413965075794	0.019682023832294473	0.2531826738766105	Not Significant
cg01464067		0.8820185600487637	0.8736871586478336	-0.008331401400930027	0.1791177532830518	0.6015178858056681	Not Significant	0.008331401400930027	0.1791177532830518	0.6015178858056681	Not Significant
cg01464093		0.8672995601735969	0.8617328344322756	-0.005566725741321332	0.23150140079001427	0.65645172128431	Not Significant	0.005566725741321332	0.23150140079001427	0.65645172128431	Not Significant
cg01464104	OR5T1	0.4155277697970509	0.4149611571498701	-5.666126471808308e-4	0.9028954561237569	0.9765854646886653	Not Significant	5.666126471808308e-4	0.9028954561237569	0.9765854646886653	Not Significant
cg01464186	SGMS1	0.8876220413444089	0.8744027489401159	-0.013219292404292982	0.14298437515786588	0.555954572583239	Not Significant	0.013219292404292982	0.14298437515786588	0.555954572583239	Not Significant
cg01464438		0.899788277368018	0.8929577659586785	-0.006830511409339546	0.5676643160426365	0.8655128341571486	Not Significant	0.006830511409339546	0.5676643160426365	0.8655128341571486	Not Significant
cg01464473	SLC12A8	0.9106184559834269	0.9062988655305934	-0.004319590452833588	0.4271375372934079	0.7956261227053592	Not Significant	0.004319590452833588	0.4271375372934079	0.7956261227053592	Not Significant
cg01464484	LOC100130987	0.7022681294724284	0.7058373516917846	0.003569222219356183	0.8133079326789461	0.9522776325851494	Not Significant	-0.003569222219356183	0.8133079326789461	0.9522776325851494	Not Significant
cg01464515	KIAA1274	0.5673375669474859	0.5299618789247935	-0.03737568802269242	0.06618004608097364	0.4190627561798836	Not Significant	0.03737568802269242	0.06618004608097364	0.4190627561798836	Not Significant
cg01464703		0.5761797832864844	0.5929039579591855	0.016724174672701042	0.6069607380390111	0.8821348539041978	Not Significant	-0.016724174672701042	0.6069607380390111	0.8821348539041978	Not Significant
cg01464738	CELSR3	0.8864618639917577	0.8916167849909022	0.005154920999144497	0.5695998988745885	0.8662786976406722	Not Significant	-0.005154920999144497	0.5695998988745885	0.8662786976406722	Not Significant
cg01464748	ALOX5	0.8720349279328368	0.8535054314186861	-0.0185294965141507	0.023407632686134903	0.2726459531303002	Not Significant	0.0185294965141507	0.023407632686134903	0.2726459531303002	Not Significant
cg01464835	VSTM2B	0.610346079136306	0.5526141325298826	-0.057731946606423445	0.0015471257513718186	0.07789278247176044	Not Significant	0.057731946606423445	0.0015471257513718186	0.07789278247176044	Not Significant
cg01464985	ZNF512	0.3216065508494244	0.2601815641632863	-0.061424986686138106	0.007508737463947557	0.16342897709255574	Not Significant	0.061424986686138106	0.007508737463947557	0.16342897709255574	Not Significant
cg01465073		0.5453669508849088	0.45921577577580525	-0.08615117510910358	0.00337138999580187	0.11213956546394732	Not Significant	0.08615117510910358	0.00337138999580187	0.11213956546394732	Not Significant
cg01465169	CORO6	0.01892939253215788	0.02412722146505075	0.005197828932892869	0.6670309690602123	0.905448408010253	Not Significant	-0.005197828932892869	0.6670309690602123	0.905448408010253	Not Significant
cg01465177		0.17259134600430898	0.20235384145428814	0.029762495449979165	0.16828873284803944	0.5887411207475953	Not Significant	-0.029762495449979165	0.16828873284803944	0.5887411207475953	Not Significant
cg01465323	FBLN2	0.6407567083920348	0.6391770757809287	-0.0015796326111060521	0.9960151128455134	0.999113254182526	Not Significant	0.0015796326111060521	0.9960151128455134	0.999113254182526	Not Significant
cg01465325	ERCC6	0.06801660069830488	0.068578260805307	5.61660107002121e-4	0.9482326245066007	0.9880575140742575	Not Significant	-5.61660107002121e-4	0.9482326245066007	0.9880575140742575	Not Significant
cg01465361	TTC39C	0.025758344503078182	0.025387389958217103	-3.709545448610796e-4	0.7047947460051028	0.9183984698434781	Not Significant	3.709545448610796e-4	0.7047947460051028	0.9183984698434781	Not Significant
cg01465364	CYP2E1	0.48460200155382016	0.5126004373777449	0.027998435823924694	0.16609586975697926	0.5856568874430972	Not Significant	-0.027998435823924694	0.16609586975697926	0.5856568874430972	Not Significant
cg01465429	NTM	0.8003044720925558	0.7912959875217297	-0.009008484570826147	0.6139606790309503	0.8848407549389724	Not Significant	0.009008484570826147	0.6139606790309503	0.8848407549389724	Not Significant
cg01465438	DBR1	0.026524904863832945	0.026600207422531472	7.530255869852773e-5	0.4279686577835307	0.7961413591272761	Not Significant	-7.530255869852773e-5	0.4279686577835307	0.7961413591272761	Not Significant
cg01465596	HIVEP3	0.7361377974203301	0.6981692058177228	-0.03796859160260735	0.08539753368429889	0.4616298317280374	Not Significant	0.03796859160260735	0.08539753368429889	0.4616298317280374	Not Significant
cg01465617		0.8837721065325208	0.8831281312297382	-6.439753027825956e-4	0.3099737117608298	0.7208347853560679	Not Significant	6.439753027825956e-4	0.3099737117608298	0.7208347853560679	Not Significant
cg01465620	LOC100128640;ACVR2B	0.05190183630916832	0.05022310661639987	-0.0016787296927684506	0.7357592848801029	0.9283226012875618	Not Significant	0.0016787296927684506	0.7357592848801029	0.9283226012875618	Not Significant
cg01465641	ITSN1	0.02511473670898678	0.02676480019145543	0.0016500634824686486	0.3422965540633701	0.7435762276639869	Not Significant	-0.0016500634824686486	0.3422965540633701	0.7435762276639869	Not Significant
cg01465684	CCDC57	0.953415288968675	0.9554178212570288	0.0020025322883537866	0.682670228152606	0.9111614805024014	Not Significant	-0.0020025322883537866	0.682670228152606	0.9111614805024014	Not Significant
cg01465769	PRKCD	0.7296631236893597	0.705973877173631	-0.02368924651572868	0.04399437205635089	0.3556017996818107	Not Significant	0.02368924651572868	0.04399437205635089	0.3556017996818107	Not Significant
cg01465824	GMDS	0.935445039364644	0.9354525521785402	7.512813896215498e-6	0.37362413953624424	0.764251311061624	Not Significant	-7.512813896215498e-6	0.37362413953624424	0.764251311061624	Not Significant
cg01465878	REPS1	0.9247121595254018	0.924561649142373	-1.5051038302871245e-4	0.7465400719080837	0.9321887481129352	Not Significant	1.5051038302871245e-4	0.7465400719080837	0.9321887481129352	Not Significant
cg01466017	ST8SIA6	0.17885553897761308	0.18654993552521584	0.007694396547602761	0.5657318875566137	0.8646773772039459	Not Significant	-0.007694396547602761	0.5657318875566137	0.8646773772039459	Not Significant
cg01466020	DAP3;YY1AP1	0.07952729497494418	0.07822770291910225	-0.0012995920558419305	0.43885858589312965	0.8025039123894399	Not Significant	0.0012995920558419305	0.43885858589312965	0.8025039123894399	Not Significant
cg01466035	HIPK2;TBXAS1	0.035702041548319526	0.037325062850826964	0.001623021302507438	0.3907200148270792	0.7745590746239549	Not Significant	-0.001623021302507438	0.3907200148270792	0.7745590746239549	Not Significant
cg01466075	SERP1;EIF2A	0.037092979937737275	0.038135486879094065	0.0010425069413567897	0.18949197631263515	0.613597042779089	Not Significant	-0.0010425069413567897	0.18949197631263515	0.613597042779089	Not Significant
cg01466082	SLC22A23	0.887160324219887	0.8721233938555324	-0.015036930364354606	0.006188747630247359	0.14961070822722555	Not Significant	0.015036930364354606	0.006188747630247359	0.14961070822722555	Not Significant
cg01466121	CASP8	0.7517077817333678	0.7283767081994832	-0.02333107353388464	0.18853095355784338	0.612565400389174	Not Significant	0.02333107353388464	0.18853095355784338	0.612565400389174	Not Significant
cg01466133	BLCAP;NNAT	0.9329359720590309	0.9351093954201207	0.0021734233610898324	0.20792697911910676	0.6331138208020053	Not Significant	-0.0021734233610898324	0.20792697911910676	0.6331138208020053	Not Significant
cg01466164		0.5103319595781648	0.5048822291069304	-0.005449730471234426	0.8511554616574974	0.9625758998728725	Not Significant	0.005449730471234426	0.8511554616574974	0.9625758998728725	Not Significant
cg01466198	ASAP1	0.05666698295749577	0.056469297839895155	-1.976851176006128e-4	0.3728582157779725	0.7638771427453539	Not Significant	1.976851176006128e-4	0.3728582157779725	0.7638771427453539	Not Significant
cg01466288		0.5077305187537656	0.3964918104482556	-0.11123870830551003	0.002089378369121464	0.08917481157622498	Not Significant	0.11123870830551003	0.002089378369121464	0.08917481157622498	Not Significant
cg01466330	IDO2	0.75461571999283406	0.7152106952427076	-0.039405024750126416	0.04080190597359586	0.3448683664687392	Not Significant	0.039405024750126416	0.04080190597359586	0.3448683664687392	Not Significant
cg01466335		0.7885456596936353	0.7493791413715447	-0.039166518322090615	0.05256031165233953	0.38256503274401454	Not Significant	0.039166518322090615	0.05256031165233953	0.38256503274401454	Not Significant
cg01466491		0.3255743773126587	0.36436488473199985	0.03879050741934115	0.1039468555890668	0.4959714420177317	Not Significant	-0.03879050741934115	0.1039468555890668	0.4959714420177317	Not Significant
cg01466576	APLN	0.7934150323548596	0.7652918007234913	-0.028123231631368206	0.1364806131853115	0.5469602337794232	Not Significant	0.028123231631368206	0.1364806131853115	0.5469602337794232	Not Significant
cg01466615	KIF1A	0.45420385673374736	0.4763649478734479	0.02216109113970055	0.2653920459351619	0.686046182898478	Not Significant	-0.02216109113970055	0.2653920459351619	0.686046182898478	Not Significant
cg01466631		0.9355065306655393	0.9308358894652938	-0.004670641200245518	0.18190426264694984	0.6047890252415882	Not Significant	0.004670641200245518	0.18190426264694984	0.6047890252415882	Not Significant
cg01466678	NDRG4	0.4093262938564501	0.3284015948092582	-0.0809246990471919	0.02663869068652423	0.2883070471248819	Not Significant	0.0809246990471919	0.02663869068652423	0.2883070471248819	Not Significant
cg01466741	H2AFY	0.15598172849023834	0.1656227131833999	0.009640984693161575	0.275314372320931	0.6939125086879261	Not Significant	-0.009640984693161575	0.275314372320931	0.6939125086879261	Not Significant
cg01466771	PLEKHF2	0.08298261109494923	0.0801361486165753	-0.0028464624783739317	0.6753544392949644	0.9086270021162882	Not Significant	0.0028464624783739317	0.6753544392949644	0.9086270021162882	Not Significant
cg01466825	RNF5P1;RNF5;AGPAT1	0.039187022455072856	0.037694624562479975	-0.001492397892592881	0.5221800718079974	0.8451623596860943	Not Significant	0.001492397892592881	0.5221800718079974	0.8451623596860943	Not Significant
cg01466967	DEPDC1B	0.08298919377059635	0.08582865734955641	0.002839463578960061	0.29988431969865414	0.7132943032466684	Not Significant	-0.002839463578960061	0.29988431969865414	0.7132943032466684	Not Significant
cg01466976		0.22421145845870624	0.17843404495332707	-0.04577741350537917	0.009190026001989834	0.17934525746024646	Not Significant	0.04577741350537917	0.009190026001989834	0.17934525746024646	Not Significant
cg01467047	FOXL1	0.734922738193069	0.7119336974293247	-0.022989040763744306	0.20231537377382824	0.6274525964978351	Not Significant	0.022989040763744306	0.20231537377382824	0.6274525964978351	Not Significant
cg01467086	ZFP92	0.9468993215033202	0.9387747000544313	-0.008124621448888925	0.257513643651258	0.6793361764972373	Not Significant	0.008124621448888925	0.257513643651258	0.6793361764972373	Not Significant
cg01467100	PFKFB3	0.4111007260980091	0.40337075542852663	-0.007729970669482444	0.7704304250851344	0.939789140082804	Not Significant	0.007729970669482444	0.7704304250851344	0.939789140082804	Not Significant
cg01467209	EEF1D;TIGD5	0.07497887669459821	0.07748927183001884	0.0025103951354206316	0.05818780633110648	0.39855190740745494	Not Significant	-0.0025103951354206316	0.05818780633110648	0.39855190740745494	Not Significant
cg01467249		0.7555943248644339	0.7250310229787241	-0.03056330188570977	0.16697042207815477	0.586863071544318	Not Significant	0.03056330188570977	0.16697042207815477	0.586863071544318	Not Significant
cg01467266	JSRP1	0.4453057324291403	0.36621173307663246	-0.07909399935250783	0.007669988407090792	0.16504062163523053	Not Significant	0.07909399935250783	0.007669988407090792	0.16504062163523053	Not Significant
cg01467417	IL1RN	0.731706587526763	0.6950054580202061	-0.036701129506556907	0.011854979016539837	0.2022595220290926	Not Significant	0.036701129506556907	0.011854979016539837	0.2022595220290926	Not Significant
cg01467419	ZNF57	0.055462027191106475	0.05528449865817585	-1.7752853293062643e-4	0.9176025718072529	0.9803536168324671	Not Significant	1.7752853293062643e-4	0.9176025718072529	0.9803536168324671	Not Significant
cg01467503	C1orf144	0.41102271326093476	0.4146339510779624	0.003611237817027657	0.9334724543831328	0.9845868612475496	Not Significant	-0.003611237817027657	0.9334724543831328	0.9845868612475496	Not Significant
cg01467532		0.8924010734786918	0.8846669264465014	-0.0077341470321904415	0.6505072380843482	0.8992040570828356	Not Significant	0.0077341470321904415	0.6505072380843482	0.8992040570828356	Not Significant
cg01467592	VPS28	0.8513320393975544	0.8676111911974589	0.016279151799904468	0.9823540079737237	0.9960293402942793	Not Significant	-0.016279151799904468	0.9823540079737237	0.9960293402942793	Not Significant
cg01467604	KRI1	0.04513331383725771	0.042918855341558995	-0.0022144584956987137	0.6402658203135978	0.8951581592666991	Not Significant	0.0022144584956987137	0.6402658203135978	0.8951581592666991	Not Significant
cg01467630	HCCA2	0.05727530488905314	0.0545497147803833	-0.002725590108669844	0.8511554616574974	0.9625758998728725	Not Significant	0.002725590108669844	0.8511554616574974	0.9625758998728725	Not Significant
cg01467789	ERLIN2	0.048603784606937116	0.06379568696528747	0.01519190235835035	0.017338756326900417	0.23943726036024912	Not Significant	-0.01519190235835035	0.017338756326900417	0.23943726036024912	Not Significant
cg01467836	HEATR7A	0.9681092595263259	0.9672716560081535	-8.37603518172414e-4	0.06247811117897071	0.40955262009248283	Not Significant	8.37603518172414e-4	0.06247811117897071	0.40955262009248283	Not Significant
cg01467882	FMNL2	0.04316896924548082	0.05330663634238089	0.010137667096900074	0.13020757085400494	0.538059098548704	Not Significant	-0.010137667096900074	0.13020757085400494	0.538059098548704	Not Significant
cg01468171	LONP2	0.01589121446273117	0.014768626778283122	-0.0011225876844480481	0.258715028379336	0.6804074877504946	Not Significant	0.0011225876844480481	0.258715028379336	0.6804074877504946	Not Significant
cg01468183		0.9345583514444217	0.9350931550386867	5.348035942650542e-4	0.20587347730837174	0.630895585820018	Not Significant	-5.348035942650542e-4	0.20587347730837174	0.630895585820018	Not Significant
cg01468193	DEFB134	0.3996641088425543	0.4089815411217271	0.009317432279172755	0.6099563497601987	0.8831421519005503	Not Significant	-0.009317432279172755	0.6099563497601987	0.8831421519005503	Not Significant
cg01468220	HAGHL	0.6290736323851247	0.5794554436719714	-0.049618188713153266	0.03702465553278637	0.3312471336386909	Not Significant	0.049618188713153266	0.03702465553278637	0.3312471336386909	Not Significant
cg01468309	PARVA	0.09923821376506184	0.10668472652792874	0.007446512762866897	0.879210191241878	0.970360038330109	Not Significant	-0.007446512762866897	0.879210191241878	0.970360038330109	Not Significant
cg01468420	SYNGAP1	0.16624388953483943	0.170042651147092	0.003798761612252566	0.6079585451050191	0.8824077432721575	Not Significant	-0.003798761612252566	0.6079585451050191	0.8824077432721575	Not Significant
cg01468426	MYST3	0.8879056324442733	0.8862846214389543	-0.001621011005319084	0.9187351224336026	0.9806689107848013	Not Significant	0.001621011005319084	0.9187351224336026	0.9806689107848013	Not Significant
cg01468505	ORC2L	0.03034621076308755	0.027147200868229786	-0.0031990098948577635	0.7282434340482016	0.9257155514844828	Not Significant	0.0031990098948577635	0.7282434340482016	0.9257155514844828	Not Significant
cg01468514	ANKRD33B	0.33306976831085566	0.2944985421391802	-0.038571226171675466	0.05135461704455972	0.37890423122575573	Not Significant	0.038571226171675466	0.05135461704455972	0.37890423122575573	Not Significant
cg01468562	KLHL32	0.780380210805135	0.7841214904425206	0.003741279637385575	0.47334696096680184	0.8210793872612628	Not Significant	-0.003741279637385575	0.47334696096680184	0.8210793872612628	Not Significant
cg01468567	TEAD2	0.42250579705846814	0.35406031284787953	-0.0684454842105886	0.015607269911718118	0.22857419241364918	Not Significant	0.0684454842105886	0.015607269911718118	0.22857419241364918	Not Significant
cg01468621	BRSK2	0.2906014456373143	0.2282762156840754	-0.062325229953238914	0.0803375053575981	0.4513012685349077	Not Significant	0.062325229953238914	0.0803375053575981	0.4513012685349077	Not Significant
cg01468623	RCN1	0.04777260432025362	0.04914069104580036	0.0013680867255467383	0.47334696096680184	0.8210793872612628	Not Significant	-0.0013680867255467383	0.47334696096680184	0.8210793872612628	Not Significant
cg01468656	HTR6	0.25578378124554535	0.26376065597840487	0.007976874732859518	0.5240371729275735	0.8459502692349753	Not Significant	-0.007976874732859518	0.5240371729275735	0.8459502692349753	Not Significant
cg01468711	QPRT	0.8707973039510403	0.8710076300724201	2.1032612137983353e-4	0.3099737117608298	0.7208347853560679	Not Significant	-2.1032612137983353e-4	0.3099737117608298	0.7208347853560679	Not Significant
cg01468717	MGST3	0.038818184650137574	0.03830997361094066	-5.082110391969111e-4	0.5980136002083003	0.8782257675156135	Not Significant	5.082110391969111e-4	0.5980136002083003	0.8782257675156135	Not Significant
cg01468868	LIF	0.07940025061948011	0.07934371860829585	-5.653201118425988e-5	0.6659933844406218	0.9050136238670254	Not Significant	5.653201118425988e-5	0.6659933844406218	0.9050136238670254	Not Significant
cg01468921	WDR37	0.9755181266959264	0.9768372802976576	0.0013191536017311822	0.4456384647751236	0.8063162579120403	Not Significant	-0.0013191536017311822	0.4456384647751236	0.8063162579120403	Not Significant
cg01469027		0.061223632965385744	0.07488365799682883	0.01366002503144309	0.2354203317587079	0.6601264317589971	Not Significant	-0.01366002503144309	0.2354203317587079	0.6601264317589971	Not Significant
cg01469132	PARD3B	0.9191911004373379	0.9030420735166966	-0.01614902692064124	6.887763894733124e-4	0.05331664226476427	Not Significant	0.01614902692064124	6.887763894733124e-4	0.05331664226476427	Not Significant
cg01469421	ZNF419	0.2469761588990002	0.22810018067535945	-0.01887597822364076	0.8177398275032249	0.9536913134277928	Not Significant	0.01887597822364076	0.8177398275032249	0.9536913134277928	Not Significant
cg01469547	OR5P3	0.6804819399291451	0.7221728819911453	0.04169094206200019	0.21470336471264234	0.6401248055672234	Not Significant	-0.04169094206200019	0.21470336471264234	0.6401248055672234	Not Significant
cg01469549	DNAJB6	0.06028219138479974	0.06327269835215633	0.0029905069673565945	0.15338782457577405	0.569851119703217	Not Significant	-0.0029905069673565945	0.15338782457577405	0.569851119703217	Not Significant
cg01469594	FN3K	0.8991625210015765	0.9005804842854106	0.001417963283834145	0.5296287193675805	0.8486411006188707	Not Significant	-0.001417963283834145	0.5296287193675805	0.8486411006188707	Not Significant
cg01469715	GSG1L	0.465483696913495	0.48988467054016543	0.02440097362667043	0.4405479772616429	0.8032687200075551	Not Significant	-0.02440097362667043	0.4405479772616429	0.8032687200075551	Not Significant
cg01469719	VASN;CORO7	0.8957116823340829	0.8878322394507974	-0.00787944288328557	0.018871912972406025	0.24883500422458418	Not Significant	0.00787944288328557	0.018871912972406025	0.24883500422458418	Not Significant
cg01469823	USO1	0.04063217331362622	0.04406997031376357	0.003437797000137348	0.09801536131461329	0.4855046047796007	Not Significant	-0.003437797000137348	0.09801536131461329	0.4855046047796007	Not Significant
cg01469847	HCCA2	0.13430261920096892	0.1470500033570267	0.012747384156057778	0.3032228338919967	0.7158372598462943	Not Significant	-0.012747384156057778	0.3032228338919967	0.7158372598462943	Not Significant
cg01469887		0.3823972969938235	0.32368192636302934	-0.058715370630794184	0.1513436892729323	0.5674154279633336	Not Significant	0.058715370630794184	0.1513436892729323	0.5674154279633336	Not Significant
cg01470283	SCAND1	0.07620141722998555	0.07492553522792553	-0.0012758820020600248	0.4254781206695264	0.7945097925353294	Not Significant	0.0012758820020600248	0.4254781206695264	0.7945097925353294	Not Significant
cg01470340	C10orf105;CDH23	0.7924314735848655	0.7955416776000401	0.003110204015174589	0.9869073325345296	0.9970714581880743	Not Significant	-0.003110204015174589	0.9869073325345296	0.9970714581880743	Not Significant
cg01470356	PHOX2B	0.8056130825864818	0.7470164026930436	-0.0585966798934382	0.0126963912151156	0.2084530045755119	Not Significant	0.0585966798934382	0.0126963912151156	0.2084530045755119	Not Significant
cg01470384		0.04725724490578793	0.05074682383130643	0.0034895789255185022	0.12242445215342809	0.5263390436078781	Not Significant	-0.0034895789255185022	0.12242445215342809	0.5263390436078781	Not Significant
cg01470535	CXCL2	0.426396566446199	0.45547373909122113	0.02907717264502213	0.16177472135570345	0.5805871101694594	Not Significant	-0.02907717264502213	0.16177472135570345	0.5805871101694594	Not Significant
cg01470551		0.4298072632468604	0.3385070700892863	-0.0913001931575741	5.495439311318669e-4	0.04815976306290356	Not Significant	0.0913001931575741	5.495439311318669e-4	0.04815976306290356	Not Significant
cg01470599	IGFBPL1	0.7687304377220525	0.7561997214395059	-0.01253071628254665	0.6049673219080238	0.8812234097782585	Not Significant	0.01253071628254665	0.6049673219080238	0.8812234097782585	Not Significant
cg01470637	DNAJC10	0.02477670175892948	0.025398358126403467	6.21656367473987e-4	0.3766975613682031	0.7661426656955196	Not Significant	-6.21656367473987e-4	0.3766975613682031	0.7661426656955196	Not Significant
cg01470744	UCK1	0.08429474607533433	0.08559183313106933	0.0012970870557350023	0.37132928857792097	0.7630057500896145	Not Significant	-0.0012970870557350023	0.37132928857792097	0.7630057500896145	Not Significant
cg01470925	LPGAT1	0.05925578769994194	0.059856017278509185	6.002295785672435e-4	0.8533934078737162	0.9631476922977377	Not Significant	-6.002295785672435e-4	0.8533934078737162	0.9631476922977377	Not Significant
cg01471036	ALDH3A1	0.432589382710648	0.4591289213954958	0.02653953868484782	0.1364806131853115	0.5469602337794232	Not Significant	-0.02653953868484782	0.1364806131853115	0.5469602337794232	Not Significant
cg01471111	SLC6A13	0.653418837345914	0.6116012478788116	-0.041817589467102345	0.07959994811046034	0.44987584693805677	Not Significant	0.041817589467102345	0.07959994811046034	0.44987584693805677	Not Significant
cg01471147	EFHD1	0.02482234571906142	0.026117131594766287	0.001294785875704866	0.8780848414656722	0.9701209113959337	Not Significant	-0.001294785875704866	0.8780848414656722	0.9701209113959337	Not Significant
cg01471153	GOLGA8B	0.35123590548525885	0.2547730976239575	-0.09646280786130135	0.00632431428281382	0.1512584002752812	Not Significant	0.09646280786130135	0.00632431428281382	0.1512584002752812	Not Significant
cg01471196	ZNF334	0.6369466504352707	0.5358787418904496	-0.10106790854482106	5.295303636634753e-4	0.047358339547966054	Hypomethylated in 0	0.10106790854482106	5.295303636634753e-4	0.047358339547966054	Hypermethylated in 1
cg01471203	AUTS2	0.9276892072435894	0.9277897938446859	1.00586601096464e-4	0.9869073325345296	0.9970714581880743	Not Significant	-1.00586601096464e-4	0.9869073325345296	0.9970714581880743	Not Significant
cg01471232	SIGIRR	0.4141060039753788	0.39772162351070633	-0.016384380464672443	0.8133079326789461	0.9522776325851494	Not Significant	0.016384380464672443	0.8133079326789461	0.9522776325851494	Not Significant
cg01471259	PDPK1	0.9581948454287518	0.9597655824745289	0.0015707370457771486	0.35328669364461396	0.751147401068613	Not Significant	-0.0015707370457771486	0.35328669364461396	0.751147401068613	Not Significant
cg01471264		0.6717483581189971	0.5890124352035588	-0.0827359229154383	0.0010126562505718526	0.06412194819753986	Not Significant	0.0827359229154383	0.0010126562505718526	0.06412194819753986	Not Significant
cg01471265	HDAC4	0.9439762620562321	0.9467452865420246	0.002769024485792526	0.10364365765969547	0.4952752107739975	Not Significant	-0.002769024485792526	0.10364365765969547	0.4952752107739975	Not Significant
cg01471293	RGL2	0.11613849986180873	0.12150000861773433	0.005361508755925601	0.5465833835933105	0.8562602701335876	Not Significant	-0.005361508755925601	0.5465833835933105	0.8562602701335876	Not Significant
cg01471317	LOC401052	0.3725868838664357	0.3648778332859335	-0.007709050580502197	0.5484836985098945	0.8570337954562225	Not Significant	0.007709050580502197	0.5484836985098945	0.8570337954562225	Not Significant
cg01471372	TACC1	0.16967306925833303	0.17871586322349298	0.009042793965159945	0.6711876621007087	0.9071508263302074	Not Significant	-0.009042793965159945	0.6711876621007087	0.9071508263302074	Not Significant
cg01471384	DKK2	0.4830010003647596	0.425316224910556	-0.05768477545420364	0.03226248675288775	0.31251787316521595	Not Significant	0.05768477545420364	0.03226248675288775	0.31251787316521595	Not Significant
cg01471572		0.27994423997268275	0.28566477258497847	0.0057205326122957145	0.4929332076147129	0.8307915112628418	Not Significant	-0.0057205326122957145	0.4929332076147129	0.8307915112628418	Not Significant
cg01471710	C19orf34;CSNK1G2	0.8374290357193785	0.8367528895393654	-6.761461800131041e-4	0.8366387994763855	0.9587980377402937	Not Significant	6.761461800131041e-4	0.8366387994763855	0.9587980377402937	Not Significant
cg01471713	C1orf115	0.21593594889681964	0.24970585595046774	0.0337699070536481	0.036638200487645496	0.32974996414006835	Not Significant	-0.0337699070536481	0.036638200487645496	0.32974996414006835	Not Significant
cg01471910	LRRC37A3	0.95369368201669	0.9508751542219586	-0.0028185277947314624	0.6311066955055742	0.8914324386670812	Not Significant	0.0028185277947314624	0.6311066955055742	0.8914324386670812	Not Significant
cg01471960		0.8030893039220162	0.8063406806513973	0.003251376729381139	0.3705662857691737	0.7625083043635998	Not Significant	-0.003251376729381139	0.3705662857691737	0.7625083043635998	Not Significant
cg01472026	ZMAT1	0.3058953330791745	0.3071535656045245	0.0012582325253500115	0.6382256528699235	0.8943746526865288	Not Significant	-0.0012582325253500115	0.6382256528699235	0.8943746526865288	Not Significant
cg01472075	CLEC18A	0.7846197683087587	0.7863348788438456	0.0017151105350868834	0.9051560500025554	0.9771887475180854	Not Significant	-0.0017151105350868834	0.9051560500025554	0.9771887475180854	Not Significant
cg01472101	CLEC10A	0.2843359025758093	0.27941502101546956	-0.004920881560339763	0.8410997840418986	0.9599208249036221	Not Significant	0.004920881560339763	0.8410997840418986	0.9599208249036221	Not Significant
cg01472113	UGCG	0.6792776856253058	0.6603696154788611	-0.01890807014644469	0.27468690646984134	0.6933756754551954	Not Significant	0.01890807014644469	0.27468690646984134	0.6933756754551954	Not Significant
cg01472176	LEFTY1	0.7429044517906462	0.7084222231508798	-0.034482228639766466	0.31613373015076096	0.7251915059233752	Not Significant	0.034482228639766466	0.31613373015076096	0.7251915059233752	Not Significant
cg01472299	CDYL	0.19198197482708998	0.15761019125966813	-0.03437178356742185	0.11016006708128916	0.5070491456823673	Not Significant	0.03437178356742185	0.11016006708128916	0.5070491456823673	Not Significant
cg01472317	ACSF3	0.7752960428608419	0.7762123022808289	9.162594199870755e-4	0.8983766474232585	0.9754057202207959	Not Significant	-9.162594199870755e-4	0.8983766474232585	0.9754057202207959	Not Significant
cg01472347		0.021393732417278304	0.017350560718055505	-0.004043171699222799	0.8000486113299978	0.9484525831384081	Not Significant	0.004043171699222799	0.8000486113299978	0.9484525831384081	Not Significant
cg01472363	ZNF2	0.7968822668998635	0.7969221542204673	3.988732060378197e-5	0.8747102788932996	0.9690496896377385	Not Significant	-3.988732060378197e-5	0.8747102788932996	0.9690496896377385	Not Significant
cg01472375	CPZ	0.6679672864614494	0.6525891251804921	-0.01537816128095737	0.33580858135740993	0.7388754946899395	Not Significant	0.01537816128095737	0.33580858135740993	0.7388754946899395	Not Significant
cg01472464	TTC15;TSSC1	0.7397249651612905	0.7123891542224378	-0.027335810938852734	0.26908366056634686	0.6891097844366152	Not Significant	0.027335810938852734	0.26908366056634686	0.6891097844366152	Not Significant
cg01472538	SETD6	0.038974809499561815	0.025739393307799195	-0.01323541619176262	0.013375062069621076	0.2134240497534992	Not Significant	0.01323541619176262	0.013375062069621076	0.2134240497534992	Not Significant
cg01472813	UBE2G1	0.036700674830167625	0.03853857126739334	0.0018378964372257126	0.16609586975697926	0.5856568874430972	Not Significant	-0.0018378964372257126	0.16609586975697926	0.5856568874430972	Not Significant
cg01472882	ATOH8	0.21976760572415102	0.2015374114227828	-0.018230194301368213	0.9505051253940463	0.9885452737885781	Not Significant	0.018230194301368213	0.9505051253940463	0.9885452737885781	Not Significant
cg01472951	NTF3	0.9868745405958842	0.988121195969871	0.001246655373986827	0.8077764753809501	0.9508069053774935	Not Significant	-0.001246655373986827	0.8077764753809501	0.9508069053774935	Not Significant
cg01473038		0.5432930972996932	0.5309000131881462	-0.012393084111547048	0.5970231814667093	0.8778136332090898	Not Significant	0.012393084111547048	0.5970231814667093	0.8778136332090898	Not Significant
cg01473187	TSPAN6	0.2987052072425184	0.3285319979735575	0.029826790731039055	0.12070731065616795	0.5237881263765124	Not Significant	-0.029826790731039055	0.12070731065616795	0.5237881263765124	Not Significant
cg01473249		0.8135814098241018	0.811426364761276	-0.002155045062825711	0.5647668595000647	0.8642458113081103	Not Significant	0.002155045062825711	0.5647668595000647	0.8642458113081103	Not Significant
cg01473336	HS3ST6	0.38835945204531885	0.33989542847078663	-0.04846402357453222	0.08009103852993203	0.45076816147789844	Not Significant	0.04846402357453222	0.08009103852993203	0.45076816147789844	Not Significant
cg01473415	C12orf73	0.039967397777835575	0.038287540827529075	-0.0016798569503065006	0.7715217374224923	0.9400982398298339	Not Significant	0.0016798569503065006	0.7715217374224923	0.9400982398298339	Not Significant
cg01473472		0.4775714010547635	0.4812460448124745	0.003674643757711038	0.5725091642237823	0.8675695315880145	Not Significant	-0.003674643757711038	0.5725091642237823	0.8675695315880145	Not Significant
cg01473525	RAB9B	0.651083290113704	0.6556007828682341	0.004517492754530061	0.7956414098052464	0.9472524610893899	Not Significant	-0.004517492754530061	0.7956414098052464	0.9472524610893899	Not Significant
cg01473602	CSRP2	0.3214320812044393	0.3501966310916845	0.028764549887245194	0.19142484352439038	0.6155685872320527	Not Significant	-0.028764549887245194	0.19142484352439038	0.6155685872320527	Not Significant
cg01473816	ELF5	0.6730506572212359	0.6555405541037173	-0.01751010311751866	0.7879445527522607	0.9451152963612623	Not Significant	0.01751010311751866	0.7879445527522607	0.9451152963612623	Not Significant
cg01473837	HOXC4;HOXC6;HOXC5	0.06076138949268077	0.06153979289191488	7.78403399234108e-4	0.3202847505338928	0.7278697388750051	Not Significant	-7.78403399234108e-4	0.3202847505338928	0.7278697388750051	Not Significant
cg01473840		0.606169845921052	0.6042804868690747	-0.0018893590519774017	0.9028954561237569	0.9765854646886653	Not Significant	0.0018893590519774017	0.9028954561237569	0.9765854646886653	Not Significant
cg01473942		0.07559625783192053	0.07530121405329708	-2.950437786234522e-4	0.7791734738436251	0.9423679387125988	Not Significant	2.950437786234522e-4	0.7791734738436251	0.9423679387125988	Not Significant
cg01473955	ANKS1B	0.24465710483270672	0.16591564957968824	-0.07874145525301848	2.349663696991956e-5	0.01338929316946873	Not Significant	0.07874145525301848	2.349663696991956e-5	0.01338929316946873	Not Significant
cg01473983		0.8659393817803326	0.8659446805770776	5.298796745045742e-6	0.34302235602394315	0.7441477775056053	Not Significant	-5.298796745045742e-6	0.34302235602394315	0.7441477775056053	Not Significant
cg01474003	ZNF264	0.742169430518827	0.7385112924225454	-0.0036581380962815713	0.5609146858206666	0.8627124381046877	Not Significant	0.0036581380962815713	0.5609146858206666	0.8627124381046877	Not Significant
cg01474257	PYY	0.5209737900248135	0.5001851611196952	-0.020788628905118234	0.19386127604756295	0.6180467227144513	Not Significant	0.020788628905118234	0.19386127604756295	0.6180467227144513	Not Significant
cg01474260	CCT8L2	0.4860664088273299	0.48428127070694543	-0.001785138120384444	0.9994307280882129	0.9998256091900168	Not Significant	0.001785138120384444	0.9994307280882129	0.9998256091900168	Not Significant
cg01474424	SGCD	0.5214223963394007	0.4828637839667013	-0.038558612372699363	0.033194105864465265	0.31650239140726527	Not Significant	0.038558612372699363	0.033194105864465265	0.31650239140726527	Not Significant
cg01474481	RNF34	0.01860408762064318	0.018245471572789378	-3.5861604785380335e-4	0.3437491406967151	0.7445391289711102	Not Significant	3.5861604785380335e-4	0.3437491406967151	0.7445391289711102	Not Significant
cg01474544	CDYL	0.22901902097608165	0.23768671781644185	0.0086676968403602	0.9891841640243642	0.9975456039425549	Not Significant	-0.0086676968403602	0.9891841640243642	0.9975456039425549	Not Significant
cg01474677		0.9074407648845887	0.9089131803404198	0.0014724154558310998	0.4221706021192133	0.7926587162305966	Not Significant	-0.0014724154558310998	0.4221706021192133	0.7926587162305966	Not Significant
cg01474720	FST	0.11980221397918514	0.058127324600127	-0.06167488937905814	0.027529323370226757	0.2919262798078115	Not Significant	0.06167488937905814	0.027529323370226757	0.2919262798078115	Not Significant
cg01474741	PSG2	0.7163913650204423	0.721598819990093	0.005207454969650693	0.4058605227598584	0.7833234765207949	Not Significant	-0.005207454969650693	0.4058605227598584	0.7833234765207949	Not Significant
cg01474925	RPS6KA2	0.927110525775293	0.9170304959830352	-0.01008002979225775	0.47864582528356386	0.8238791248488107	Not Significant	0.01008002979225775	0.47864582528356386	0.8238791248488107	Not Significant
cg01474953	GBX1	0.8800998434394414	0.8794008264212172	-6.990170182241684e-4	0.7868466710080344	0.9446480823030944	Not Significant	6.990170182241684e-4	0.7868466710080344	0.9446480823030944	Not Significant
cg01475008	LRP5	0.9437663191967296	0.9416390256435063	-0.002127293553223275	0.6099563497601987	0.8831421519005503	Not Significant	0.002127293553223275	0.6099563497601987	0.8831421519005503	Not Significant
cg01475134	ACO2;PHF5A	0.05564846974382324	0.057879721792165606	0.002231252048342368	0.3092941915737635	0.7203139846656595	Not Significant	-0.002231252048342368	0.3092941915737635	0.7203139846656595	Not Significant
cg01475325	TSKU	0.533825414606156	0.5031526020519848	-0.030672812554171203	0.08696481104149803	0.4645400075035864	Not Significant	0.030672812554171203	0.08696481104149803	0.4645400075035864	Not Significant
cg01475346		0.6016906014406352	0.5866584697428822	-0.015032131697753082	0.5352504385670807	0.8510332992255762	Not Significant	0.015032131697753082	0.5352504385670807	0.8510332992255762	Not Significant
cg01475377		0.817612695850903	0.8145841847820025	-0.0030285110689005634	0.49834930423985246	0.8336805003821562	Not Significant	0.0030285110689005634	0.49834930423985246	0.8336805003821562	Not Significant
cg01475503	DLL1	0.9062789880102298	0.9086471674003825	0.0023681793901527692	0.4338128028169906	0.7994644704062835	Not Significant	-0.0023681793901527692	0.4338128028169906	0.7994644704062835	Not Significant
cg01475538	RRAS2	0.3271901899402788	0.3315052381833035	0.0043150482430246995	0.7835555753290885	0.9437537824346869	Not Significant	-0.0043150482430246995	0.7835555753290885	0.9437537824346869	Not Significant
cg01475577	SMO	0.2710130714873152	0.2746561999344087	0.0036431284470935243	0.7111631808458607	0.9202521156589175	Not Significant	-0.0036431284470935243	0.7111631808458607	0.9202521156589175	Not Significant
cg01475649		0.0703738141661908	0.07583304903056114	0.0054592348643703326	0.35033439844223513	0.749313132627808	Not Significant	-0.0054592348643703326	0.35033439844223513	0.749313132627808	Not Significant
cg01475735		0.03213176140077639	0.03185424759160377	-2.775138091726248e-4	0.6220038769576874	0.8881154926546637	Not Significant	2.775138091726248e-4	0.6220038769576874	0.8881154926546637	Not Significant
cg01475757	BCAT2	0.9006271838313052	0.8988600206657688	-0.0017671631655364894	0.7978442051585694	0.9478573502437222	Not Significant	0.0017671631655364894	0.7978442051585694	0.9478573502437222	Not Significant
cg01476003		0.2758615981443953	0.20424620860175013	-0.07161538954264518	0.002376038402229695	0.09523748491880799	Not Significant	0.07161538954264518	0.002376038402229695	0.09523748491880799	Not Significant
cg01476044	MGAM	0.8070532671790718	0.7720322813037047	-0.03502098587536706	0.04122533443924519	0.3462527075433206	Not Significant	0.03502098587536706	0.04122533443924519	0.3462527075433206	Not Significant
cg01476047	ASCC1	0.8575913891056177	0.8622078838795495	0.0046164947739317785	0.20485226899393535	0.6299969274459896	Not Significant	-0.0046164947739317785	0.20485226899393535	0.6299969274459896	Not Significant
cg01476062	NLN	0.9373751802024191	0.9401938454830787	0.00281866528065966	0.4002421144651506	0.7802315352815671	Not Significant	-0.00281866528065966	0.4002421144651506	0.7802315352815671	Not Significant
cg01476179	RNF126	0.7224510193148755	0.7140963976564297	-0.008354621658445804	0.3774683468558143	0.7666035698409126	Not Significant	0.008354621658445804	0.3774683468558143	0.7666035698409126	Not Significant
cg01476242	RPTOR	0.9590485741293039	0.9583056706145068	-7.429035147971108e-4	0.5812790364095604	0.8714569322744314	Not Significant	7.429035147971108e-4	0.5812790364095604	0.8714569322744314	Not Significant
cg01476568	C10orf18	0.3940516951038946	0.33435407018500213	-0.05969762491889247	0.17819600666991273	0.6005159111794659	Not Significant	0.05969762491889247	0.17819600666991273	0.6005159111794659	Not Significant
cg01476569	ATMIN	0.07865718985705612	0.07873214671227535	7.495685521922979e-5	0.8612354007076158	0.9654067142369804	Not Significant	-7.495685521922979e-5	0.8612354007076158	0.9654067142369804	Not Significant
cg01476678	UNC5A	0.7724866413996099	0.726227614577646	-0.04625902682196392	0.031018152870611146	0.30749089821319503	Not Significant	0.04625902682196392	0.031018152870611146	0.30749089821319503	Not Significant
cg01476739		0.0907375322872164	0.09254160733234958	0.0018040750451331772	0.18614413274714986	0.6096309824197886	Not Significant	-0.0018040750451331772	0.18614413274714986	0.6096309824197886	Not Significant
cg01476789	DHCR7	0.845564772903125	0.844644046221395	-9.207266817300441e-4	0.8422158337301965	0.960203178087075	Not Significant	9.207266817300441e-4	0.8422158337301965	0.960203178087075	Not Significant
cg01476795	SH2D4B	0.7593537946880649	0.729446359721174	-0.029907434966890856	0.3401250459049875	0.7420465445035681	Not Significant	0.029907434966890856	0.3401250459049875	0.7420465445035681	Not Significant
cg01476807	FBXO30	0.9330622619425049	0.9375702192844758	0.004507957341970958	0.8366387994763855	0.9587980377402937	Not Significant	-0.004507957341970958	0.8366387994763855	0.9587980377402937	Not Significant
cg01476820	PTCD3;POLR1A	0.05056149899536658	0.051842289417870606	0.0012807904225040287	0.2053624117889904	0.6304998724517649	Not Significant	-0.0012807904225040287	0.2053624117889904	0.6304998724517649	Not Significant
cg01476842		0.43810057013666326	0.4623151932630748	0.02421462312641154	0.2509752341414853	0.6737266678014309	Not Significant	-0.02421462312641154	0.2509752341414853	0.6737266678014309	Not Significant
cg01476969	PALM	0.22184348426425862	0.2420053886335551	0.02016190436929649	0.10486067930015104	0.4976576098332666	Not Significant	-0.02016190436929649	0.10486067930015104	0.4976576098332666	Not Significant
cg01477133	FAM83C	0.5057385790618923	0.4906360245544699	-0.015102554507422428	0.2557188330731016	0.6778175197441993	Not Significant	0.015102554507422428	0.2557188330731016	0.6778175197441993	Not Significant
cg01477179		0.08268729543700068	0.08205986739688428	-6.274280401163956e-4	0.9006356492222681	0.9759497111696489	Not Significant	6.274280401163956e-4	0.9006356492222681	0.9759497111696489	Not Significant
cg01477253	SEMA4F	0.8844573658495247	0.8387608850169919	-0.04569648083253286	0.0877571120019389	0.46642522285793303	Not Significant	0.04569648083253286	0.0877571120019389	0.46642522285793303	Not Significant
cg01477255		0.15210455334686124	0.15480876654397796	0.0027042131971167227	0.4848685670193491	0.8271283424579037	Not Significant	-0.0027042131971167227	0.4848685670193491	0.8271283424579037	Not Significant
cg01477319	PDSS2	0.857297025103607	0.8458968540983712	-0.011400171005235715	0.01209716609383361	0.20384850919634692	Not Significant	0.011400171005235715	0.01209716609383361	0.20384850919634692	Not Significant
cg01477326		0.5764325203516996	0.5436939785989836	-0.032738541752715955	0.2759428156906338	0.6944268684040058	Not Significant	0.032738541752715955	0.2759428156906338	0.6944268684040058	Not Significant
cg01477361		0.6021414925880508	0.6186549496226686	0.016513457034617818	0.5861781877587826	0.8733406164102339	Not Significant	-0.016513457034617818	0.5861781877587826	0.8733406164102339	Not Significant
cg01477379	PRKCA	0.8098640477085302	0.7828115430808089	-0.02705250462772124	0.4090920837494477	0.7852129795450272	Not Significant	0.02705250462772124	0.4090920837494477	0.7852129795450272	Not Significant
cg01477427	HSD17B10	0.1435808525945091	0.14015876667042343	-0.0034220859240856605	0.45076230213892426	0.8092686944200322	Not Significant	0.0034220859240856605	0.45076230213892426	0.8092686944200322	Not Significant
cg01477546	ST3GAL5	0.6813124190410438	0.6718212515678875	-0.009491167473156259	0.6311066955055742	0.8914324386670812	Not Significant	0.009491167473156259	0.6311066955055742	0.8914324386670812	Not Significant
cg01477633	HK1	0.05293613421977681	0.05314003285941966	2.038986396428466e-4	0.93574188947189	0.9851615163069758	Not Significant	-2.038986396428466e-4	0.93574188947189	0.9851615163069758	Not Significant
cg01477797	EIF4A1;SNORA67;SNORD10	0.8467945107247141	0.8282772695216016	-0.01851724120311249	0.35328669364461396	0.751147401068613	Not Significant	0.01851724120311249	0.35328669364461396	0.751147401068613	Not Significant
cg01477835	AFF1	0.8658702052914613	0.8592084471398784	-0.006661758151582875	0.24862660638852702	0.6717771188672433	Not Significant	0.006661758151582875	0.24862660638852702	0.6717771188672433	Not Significant
cg01477861	SHROOM3	0.3134396811758967	0.348274999797125	0.034835318621228295	0.02067844297094691	0.2586313411750578	Not Significant	-0.034835318621228295	0.02067844297094691	0.2586313411750578	Not Significant
cg01477908	GSTTP2	0.8238895603474664	0.821078367536035	-0.0028111928114313844	0.784652180227339	0.9440671693051652	Not Significant	0.0028111928114313844	0.784652180227339	0.9440671693051652	Not Significant
cg01477933		0.2745288913814452	0.3038409543437421	0.02931206296229688	0.1691719376571534	0.5897168287165718	Not Significant	-0.02931206296229688	0.1691719376571534	0.5897168287165718	Not Significant
cg01477942		0.9521788352593485	0.9341963148073431	-0.017982520452005435	0.0013145460361802732	0.07204931266401492	Not Significant	0.017982520452005435	0.0013145460361802732	0.07204931266401492	Not Significant
cg01477963	ZDHHC20	0.030019291201404716	0.028719968758436156	-0.0012993224429685597	0.91533797437371	0.9797358311197794	Not Significant	0.0012993224429685597	0.91533797437371	0.9797358311197794	Not Significant
cg01477985		0.47165510031712277	0.3621417290428782	-0.10951337127424454	0.01635709609704245	0.2333096443948239	Not Significant	0.10951337127424454	0.01635709609704245	0.2333096443948239	Not Significant
cg01478155	CENPB	0.6124697763251127	0.653768787922621	0.04129901159750837	0.156702016336605	0.5741772101675205	Not Significant	-0.04129901159750837	0.156702016336605	0.5741772101675205	Not Significant
cg01478204		0.22944401924067884	0.22028471907869923	-0.009159300161979606	0.9664228710878316	0.9923266234613993	Not Significant	0.009159300161979606	0.9664228710878316	0.9923266234613993	Not Significant
cg01478234	BTBD11	0.5640049798804591	0.5177697073246539	-0.046235272555805174	0.028239685072018624	0.2953305823488114	Not Significant	0.046235272555805174	0.028239685072018624	0.2953305823488114	Not Significant
cg01478450	SLC29A3	0.06238487836012906	0.0629187378361618	5.338594760327317e-4	0.16961484176552033	0.5902778587049833	Not Significant	-5.338594760327317e-4	0.16961484176552033	0.5902778587049833	Not Significant
cg01479122		0.06027732456646982	0.06118443259693773	9.071080304679097e-4	0.3488641361061528	0.7483468423693973	Not Significant	-9.071080304679097e-4	0.3488641361061528	0.7483468423693973	Not Significant
cg01479187		0.6468423060476483	0.6092085601448193	-0.037633745902828974	0.21841745599609003	0.6438016526356135	Not Significant	0.037633745902828974	0.21841745599609003	0.6438016526356135	Not Significant
cg01479232	C20orf54	0.18071752786405781	0.2162851286085677	0.035567600744509875	0.027529323370226757	0.2919262798078115	Not Significant	-0.035567600744509875	0.027529323370226757	0.2919262798078115	Not Significant
cg01479396	SHBG;SAT2	0.8169786506548827	0.8074064742128353	-0.009572176442047442	0.47687594545612616	0.8230215492164475	Not Significant	0.009572176442047442	0.47687594545612616	0.8230215492164475	Not Significant
cg01479413	ARHGEF6	0.4494558713748758	0.42227643086585087	-0.027179440509024932	0.46458768005185774	0.8168316134539738	Not Significant	0.027179440509024932	0.46458768005185774	0.8168316134539738	Not Significant
cg01479473	CLCN7	0.6191038036057414	0.6410200786534127	0.021916275047671352	0.5231081993214373	0.84552514531665	Not Significant	-0.021916275047671352	0.5231081993214373	0.84552514531665	Not Significant
cg01479645	SLC44A2	0.9741315070071465	0.9506931292520955	-0.023438377755050976	0.06918268548278457	0.4263823050828812	Not Significant	0.023438377755050976	0.06918268548278457	0.4263823050828812	Not Significant
cg01479664	TEPP	0.6033312436090397	0.5812369071916281	-0.022094336417411542	0.4010418698909913	0.7806697018057767	Not Significant	0.022094336417411542	0.4010418698909913	0.7806697018057767	Not Significant
cg01479818	ELOVL3	0.03963068288919684	0.04596380855516394	0.006333125665967096	0.06681426465345013	0.4205417933326394	Not Significant	-0.006333125665967096	0.06681426465345013	0.4205417933326394	Not Significant
cg01479911	GABARAP	0.022370370610108735	0.020023345630771947	-0.0023470249793367884	0.8916046535966415	0.9735337153715033	Not Significant	0.0023470249793367884	0.8916046535966415	0.9735337153715033	Not Significant
cg01480054	SNX29	0.9775066887006852	0.977238768412003	-2.6792028868227735e-4	0.32447124352338963	0.7306837748671213	Not Significant	2.6792028868227735e-4	0.32447124352338963	0.7306837748671213	Not Significant
cg01480180	FZD1	0.8087659891442452	0.8042937386059148	-0.004472250538330447	0.3907200148270792	0.7745590746239549	Not Significant	0.004472250538330447	0.3907200148270792	0.7745590746239549	Not Significant
cg01480393	SH3BP4	0.02005659584975797	0.019678000565986373	-3.7859528377159543e-4	0.38366956867926894	0.7704085925910605	Not Significant	3.7859528377159543e-4	0.38366956867926894	0.7704085925910605	Not Significant
cg01480550	GABRE	0.17850955698657506	0.18943540409938267	0.010925847112807613	0.682670228152606	0.9111614805024014	Not Significant	-0.010925847112807613	0.682670228152606	0.9111614805024014	Not Significant
cg01480708	MYO1D	0.6825762335146291	0.6583730811773465	-0.024203152337282652	0.2635593804102849	0.6846478124191638	Not Significant	0.024203152337282652	0.2635593804102849	0.6846478124191638	Not Significant
cg01481000		0.6564557809259748	0.631563739713826	-0.02489204121214883	0.14691971914800914	0.5616175994700868	Not Significant	0.02489204121214883	0.14691971914800914	0.5616175994700868	Not Significant
cg01481159		0.6424421895382919	0.49422530821618077	-0.14821688132211114	1.7570327233140516e-7	0.002884824740290173	Hypomethylated in 0	0.14821688132211114	1.7570327233140516e-7	0.002884824740290173	Hypermethylated in 1
cg01481251		0.33510432019070524	0.37214319446330946	0.037038874272604216	0.257513643651258	0.6793361764972373	Not Significant	-0.037038874272604216	0.257513643651258	0.6793361764972373	Not Significant
cg01481441	MLEC	0.040403007723135216	0.04135818755716846	9.551798340332457e-4	0.26173546519439983	0.6833108718153691	Not Significant	-9.551798340332457e-4	0.26173546519439983	0.6833108718153691	Not Significant
cg01481569	TMTC1	0.8873150331749973	0.8694811172993762	-0.01783391587562111	0.16565988761579203	0.5850940663545685	Not Significant	0.01783391587562111	0.16565988761579203	0.5850940663545685	Not Significant
cg01481609	GPR123	0.558028825567803	0.562281384023844	0.004252558456041	0.8466831812174168	0.9613332783322744	Not Significant	-0.004252558456041	0.8466831812174168	0.9613332783322744	Not Significant
cg01481690	DSCR3	0.6617319735245797	0.6565893235825992	-0.005142649941980437	0.6494800798398201	0.8987655553611071	Not Significant	0.005142649941980437	0.6494800798398201	0.8987655553611071	Not Significant
cg01481784		0.1485880510259483	0.1533303007447018	0.004742249718753505	0.14494181552399735	0.5587764806601001	Not Significant	-0.004742249718753505	0.14494181552399735	0.5587764806601001	Not Significant
cg01481879	SNX8	0.6770321665434744	0.6568420792135996	-0.020190087329874817	0.1513436892729323	0.5674154279633336	Not Significant	0.020190087329874817	0.1513436892729323	0.5674154279633336	Not Significant
cg01481902	TCP10	0.6316081643116856	0.6443629598641684	0.012754795552482712	0.6464026072809687	0.8975263185491664	Not Significant	-0.012754795552482712	0.6464026072809687	0.8975263185491664	Not Significant
cg01481970	PPFIA3;C19orf73	0.1665402586055077	0.1848183959090941	0.018278137303586406	0.052040718374252365	0.3809958080902992	Not Significant	-0.018278137303586406	0.052040718374252365	0.3809958080902992	Not Significant
cg01481989	FRZB	0.6080558176058342	0.5624400034510463	-0.04561581415478788	0.08108060472170293	0.45307132443549103	Not Significant	0.04561581415478788	0.08108060472170293	0.45307132443549103	Not Significant
cg01482184	TMUB1	0.05067332973999968	0.05160606570734861	9.327359673489272e-4	0.3547687233108942	0.7522156814157619	Not Significant	-9.327359673489272e-4	0.3547687233108942	0.7522156814157619	Not Significant
cg01482279	ORMDL3	0.053533356842521175	0.05646030254686172	0.0029269457043405445	0.16092076811825787	0.5796987239141621	Not Significant	-0.0029269457043405445	0.16092076811825787	0.5796987239141621	Not Significant
cg01482375	LATS1	0.03198356697717156	0.033018693190889084	0.0010351262137175271	0.2018107540224829	0.6268005973013215	Not Significant	-0.0010351262137175271	0.2018107540224829	0.6268005973013215	Not Significant
cg01482376	TEAD1	0.9211802300937575	0.915169576106373	-0.00601065398738454	0.013005741817395602	0.21058871524756823	Not Significant	0.00601065398738454	0.013005741817395602	0.21058871524756823	Not Significant
cg01482407	MAN2A2	0.06813032747690626	0.07102647368872939	0.0028961462118231307	0.17094877051320506	0.5919350562569543	Not Significant	-0.0028961462118231307	0.17094877051320506	0.5919350562569543	Not Significant
cg01482556	MGRN1	0.017704438285154465	0.017497475570380863	-2.0696271477360292e-4	0.6351705353015419	0.8930824757669685	Not Significant	2.0696271477360292e-4	0.6351705353015419	0.8930824757669685	Not Significant
cg01482620	TMEM143	0.05163747940004482	0.052937733482780365	0.0013002540827355483	0.13020757085400494	0.538059098548704	Not Significant	-0.0013002540827355483	0.13020757085400494	0.538059098548704	Not Significant
cg01482645	RIMS2	0.5290443065354697	0.48351562428831296	-0.04552868224715678	0.1727395435341236	0.593888360824677	Not Significant	0.04552868224715678	0.1727395435341236	0.593888360824677	Not Significant
cg01482790	HNRNPM	0.3831114263263583	0.3789847175896333	-0.004126708736724993	0.6525635457014354	0.8999053859246862	Not Significant	0.004126708736724993	0.6525635457014354	0.8999053859246862	Not Significant
cg01482860		0.7340779111608373	0.7013766180506783	-0.03270129311015901	0.01249379287125967	0.20680292841733328	Not Significant	0.03270129311015901	0.01249379287125967	0.20680292841733328	Not Significant
cg01482958	LPAR3	0.7527856684254319	0.7321114994227076	-0.02067416900272434	0.31407152274227684	0.7238952392561055	Not Significant	0.02067416900272434	0.31407152274227684	0.7238952392561055	Not Significant
cg01482980	CCDC132	0.08645835463243663	0.083114558051652	-0.0033437965807846387	0.9960151128455134	0.999113254182526	Not Significant	0.0033437965807846387	0.9960151128455134	0.999113254182526	Not Significant
cg01483063	ADRA2A	0.0655085535443695	0.06822053581977745	0.002711982275407948	0.21628950509754483	0.6416223948093197	Not Significant	-0.002711982275407948	0.21628950509754483	0.6416223948093197	Not Significant
cg01483119	FOXK2	0.3973277371159599	0.37727430554596936	-0.020053431569990565	0.5065324217871179	0.8376251647053227	Not Significant	0.020053431569990565	0.5065324217871179	0.8376251647053227	Not Significant
cg01483252	CHST7	0.27673913816451884	0.2730675066432305	-0.0036716315212883543	0.8444488820972668	0.9607963918263713	Not Significant	0.0036716315212883543	0.8444488820972668	0.9607963918263713	Not Significant
cg01483459	NOTCH3	0.6109917034449437	0.6400146402159734	0.02902293677102974	0.27094262529203395	0.6904964697926358	Not Significant	-0.02902293677102974	0.27094262529203395	0.6904964697926358	Not Significant
cg01483505	AP2A2	0.9742315182788087	0.9776171648945617	0.003385646615753024	0.1067074526933888	0.5006835427131909	Not Significant	-0.003385646615753024	0.1067074526933888	0.5006835427131909	Not Significant
cg01483518	OR2Y1	0.7117393466939786	0.7424520697405949	0.030712723046616208	0.22873067898333616	0.6539342961586345	Not Significant	-0.030712723046616208	0.22873067898333616	0.6539342961586345	Not Significant
cg01483627	GPR142	0.7707001513526603	0.8093554843661834	0.038655333013523085	0.14731776535284646	0.5621528434088665	Not Significant	-0.038655333013523085	0.14731776535284646	0.5621528434088665	Not Significant
cg01483656	ZNF714	0.23817636621830265	0.20031485992188722	-0.03786150629641544	0.2822810641906596	0.6998310649370167	Not Significant	0.03786150629641544	0.2822810641906596	0.6998310649370167	Not Significant
cg01483681	ALX4	0.2792928677191671	0.2102067602529802	-0.0690861074661869	0.024656789013312096	0.27884904794771254	Not Significant	0.0690861074661869	0.024656789013312096	0.27884904794771254	Not Significant
cg01483824	GRIN2D	0.9740973102594435	0.9665442875645688	-0.007553022694874678	0.0034024983821057276	0.11278386742369408	Not Significant	0.007553022694874678	0.0034024983821057276	0.11278386742369408	Not Significant
cg01483832	NFKB2	0.047971576788385414	0.048848362586356574	8.767857979711594e-4	0.449906019980909	0.8088047511775888	Not Significant	-8.767857979711594e-4	0.449906019980909	0.8088047511775888	Not Significant
cg01483882	TP53INP2	0.01356336082761828	0.013100424247397992	-4.6293658022028734e-4	0.7047947460051028	0.9183984698434781	Not Significant	4.6293658022028734e-4	0.7047947460051028	0.9183984698434781	Not Significant
cg01484075	GLI2	0.2911172234291	0.33871726135207897	0.047600037922978955	0.003745275683300814	0.11767174495505973	Not Significant	-0.047600037922978955	0.003745275683300814	0.11767174495505973	Not Significant
cg01484141	WDR81	0.044911009699258854	0.04854834911580648	0.003637339416547626	0.04983853929885925	0.3741494845340337	Not Significant	-0.003637339416547626	0.04983853929885925	0.3741494845340337	Not Significant
cg01484156	NCALD	0.5339110973388462	0.5228532799015195	-0.0110578174373267	0.6784860728092462	0.9095876694853415	Not Significant	0.0110578174373267	0.6784860728092462	0.9095876694853415	Not Significant
cg01484266	DHX30	0.8849491850568565	0.8848255704360045	-1.2361462085197505e-4	0.6816232684711139	0.9106852957737881	Not Significant	1.2361462085197505e-4	0.6816232684711139	0.9106852957737881	Not Significant
cg01484296	ALOX12P2	0.5003716131514704	0.46916909510046034	-0.031202518051010042	0.36223762214206845	0.7572756841445994	Not Significant	0.031202518051010042	0.36223762214206845	0.7572756841445994	Not Significant
cg01484320	SARS	0.06112378828366615	0.06194393362003949	8.201453363733402e-4	0.682670228152606	0.9111614805024014	Not Significant	-8.201453363733402e-4	0.682670228152606	0.9111614805024014	Not Significant
cg01484487	LBX2	0.5230740241496581	0.4943118691689428	-0.02876215498071527	0.18757353048002987	0.6114320466454307	Not Significant	0.02876215498071527	0.18757353048002987	0.6114320466454307	Not Significant
cg01484686		0.09365416745005943	0.07429121029312699	-0.01936295715693244	0.006660641531349106	0.15477792767480975	Not Significant	0.01936295715693244	0.006660641531349106	0.15477792767480975	Not Significant
cg01484799		0.4477896714516172	0.4813413610029813	0.03355168955136412	0.25274683600987524	0.6751308004648796	Not Significant	-0.03355168955136412	0.25274683600987524	0.6751308004648796	Not Significant
cg01484843		0.8299640550416443	0.8353203304005175	0.005356275358873175	0.5380725345889458	0.8523811211025494	Not Significant	-0.005356275358873175	0.5380725345889458	0.8523811211025494	Not Significant
cg01484915	RASSF4	0.6198735787044081	0.6451925497046245	0.025318971000216406	0.37824010367188726	0.7670775707424083	Not Significant	-0.025318971000216406	0.37824010367188726	0.7670775707424083	Not Significant
cg01484950	ARID1B	0.9378607808514868	0.9365780085669383	-0.001282772284548539	0.41641884624112363	0.7895618218978546	Not Significant	0.001282772284548539	0.41641884624112363	0.7895618218978546	Not Significant
cg01485010	EPHA1	0.05088682829466252	0.05211068741583851	0.0012238591211759936	0.42134608325566786	0.7921584559572125	Not Significant	-0.0012238591211759936	0.42134608325566786	0.7921584559572125	Not Significant
cg01485046	CCDC61	0.05274105198414126	0.05370976579266257	9.687138085213085e-4	0.40505502113076847	0.7828736415761692	Not Significant	-9.687138085213085e-4	0.40505502113076847	0.7828736415761692	Not Significant
cg01485075	ZNF492	0.6904620882133675	0.6520552692236218	-0.03840681898974574	0.1958267548376212	0.6201710162352875	Not Significant	0.03840681898974574	0.1958267548376212	0.6201710162352875	Not Significant
cg01485117	TNXB	0.5837529680565439	0.5247134819704494	-0.05903948608609444	0.02221377843306885	0.26679245556239617	Not Significant	0.05903948608609444	0.02221377843306885	0.26679245556239617	Not Significant
cg01485157	VASN;CORO7	0.9592529210400877	0.9617703080260258	0.0025173869859380638	0.44139406929215225	0.8037867489219972	Not Significant	-0.0025173869859380638	0.44139406929215225	0.8037867489219972	Not Significant
cg01485165	BCAS4	0.016033341279044	0.01652884725181098	4.955059727669818e-4	0.1513436892729323	0.5674154279633336	Not Significant	-4.955059727669818e-4	0.1513436892729323	0.5674154279633336	Not Significant
cg01485177	LOC441666	0.4692210395287719	0.39609306323596033	-0.07312797629281159	0.00922837024059042	0.17971917724907438	Not Significant	0.07312797629281159	0.00922837024059042	0.17971917724907438	Not Significant
cg01485247	ZZZ3	0.022867120322180457	0.022604731272082887	-2.623890500975702e-4	0.9630105821199095	0.9914907627569968	Not Significant	2.623890500975702e-4	0.9630105821199095	0.9914907627569968	Not Significant
cg01485266	GADD45B	0.01811186491345982	0.016703299395182957	-0.001408565518276863	0.45419664286321426	0.8113065260324764	Not Significant	0.001408565518276863	0.45419664286321426	0.8113065260324764	Not Significant
cg01485326	FAM38A	0.9625784850438049	0.9673428557631452	0.004764370719340216	0.19386127604756295	0.6180467227144513	Not Significant	-0.004764370719340216	0.19386127604756295	0.6180467227144513	Not Significant
cg01485483	C17orf48;SCO1	0.025064584412975505	0.023115830089710833	-0.0019487543232646724	0.6311066955055742	0.8914324386670812	Not Significant	0.0019487543232646724	0.6311066955055742	0.8914324386670812	Not Significant
cg01485547	GCNT2	0.6303875718920583	0.6095522210118873	-0.020835350880170966	0.46284670920971294	0.8158952403277117	Not Significant	0.020835350880170966	0.46284670920971294	0.8158952403277117	Not Significant
cg01485549	FTO	0.46751527988394487	0.4956887506827643	0.028173470798819433	0.20741221646404334	0.6325589824190005	Not Significant	-0.028173470798819433	0.20741221646404334	0.6325589824190005	Not Significant
cg01485627	FLRT2	0.9265085871819229	0.9299122722647704	0.0034036850828474963	0.8410997840418986	0.9599208249036221	Not Significant	-0.0034036850828474963	0.8410997840418986	0.9599208249036221	Not Significant
cg01485645	MLLT6	0.12527805086918517	0.12661589421280325	0.0013378433436180837	0.3092941915737635	0.7203139846656595	Not Significant	-0.0013378433436180837	0.3092941915737635	0.7203139846656595	Not Significant
cg01485704	RPL36AL;MGAT2	0.011590351696273326	0.011330292878193924	-2.600588180794016e-4	0.879210191241878	0.970360038330109	Not Significant	2.600588180794016e-4	0.879210191241878	0.970360038330109	Not Significant
cg01485790	NCOR2	0.8720989559495211	0.861702609176407	-0.010396346773114185	0.29657040755737457	0.7105853360937003	Not Significant	0.010396346773114185	0.29657040755737457	0.7105853360937003	Not Significant
cg01485797	SNORA52;RPLP2	0.08339135862020501	0.09006798156374439	0.006676622943539379	0.09208155701587892	0.47484847237559447	Not Significant	-0.006676622943539379	0.09208155701587892	0.47484847237559447	Not Significant
cg01485938	UNC5A	0.5420006677440103	0.5257930847887163	-0.01620758295529401	0.5513402745815636	0.858265693075543	Not Significant	0.01620758295529401	0.5513402745815636	0.858265693075543	Not Significant
cg01485948	MNT	0.02275175557447797	0.021687701526905672	-0.0010640540475722986	0.29789302100027937	0.7116521079462941	Not Significant	0.0010640540475722986	0.29789302100027937	0.7116521079462941	Not Significant
cg01485975	HAVCR1	0.3268989074917305	0.3629362604230225	0.03603735293129201	0.10732874049385256	0.5016702579985514	Not Significant	-0.03603735293129201	0.10732874049385256	0.5016702579985514	Not Significant
cg01485998	VASH2	0.09702673429880457	0.08581865332803566	-0.011208080970768905	0.753032591210123	0.934243975873743	Not Significant	0.011208080970768905	0.753032591210123	0.934243975873743	Not Significant
cg01486020	NHSL2	0.47255731303957765	0.4414533288088031	-0.03110398423077454	0.2509752341414853	0.6737266678014309	Not Significant	0.03110398423077454	0.2509752341414853	0.6737266678014309	Not Significant
cg01486146		0.5529843118311624	0.5311360889782941	-0.02184822285286825	0.16740899388554162	0.5874458253368564	Not Significant	0.02184822285286825	0.16740899388554162	0.5874458253368564	Not Significant
cg01486219		0.9060027174199493	0.9027405941350617	-0.003262123284887619	0.05522375369895154	0.3903801631269913	Not Significant	0.003262123284887619	0.05522375369895154	0.3903801631269913	Not Significant
cg01486239	PANK4	0.9388188850205914	0.9492445557097043	0.010425670689112931	0.005647492561338399	0.14330244684472504	Not Significant	-0.010425670689112931	0.005647492561338399	0.14330244684472504	Not Significant
cg01486262		0.4243884591456547	0.39282895848852645	-0.03155950065712826	0.1833095185492264	0.6062339195957087	Not Significant	0.03155950065712826	0.1833095185492264	0.6062339195957087	Not Significant
cg01486333	PLIN3	0.03212156676919198	0.030636688606868686	-0.0014848781623232922	0.10094640238819826	0.49070862278606164	Not Significant	0.0014848781623232922	0.10094640238819826	0.49070862278606164	Not Significant
cg01486376		0.8330413649547546	0.8330303027380477	-1.106221670688079e-5	0.9312035598881693	0.9839856785958705	Not Significant	1.106221670688079e-5	0.9312035598881693	0.9839856785958705	Not Significant
cg01486387	KCTD13	0.016448600270833336	0.015568694546370937	-8.799057244623983e-4	0.3962577377431674	0.7778624810614991	Not Significant	8.799057244623983e-4	0.3962577377431674	0.7778624810614991	Not Significant
cg01486558	TRAK1	0.8278270607026755	0.8123872256889861	-0.015439835013689396	0.20844266760446178	0.6336234376320224	Not Significant	0.015439835013689396	0.20844266760446178	0.6336234376320224	Not Significant
cg01486610	RNF170	0.5893517794973635	0.5939025252788622	0.004550745781498722	0.9914610836012456	0.9980234705707957	Not Significant	-0.004550745781498722	0.9914610836012456	0.9980234705707957	Not Significant
cg01486665		0.8096124601543898	0.8315018269137946	0.021889366759404782	0.37439103630404047	0.7647138231636491	Not Significant	-0.021889366759404782	0.37439103630404047	0.7647138231636491	Not Significant
cg01486752		0.05575885131902584	0.05877028287513812	0.003011431556112283	0.09291113871485347	0.4764644112292606	Not Significant	-0.003011431556112283	0.09291113871485347	0.4764644112292606	Not Significant
cg01486814		0.4587467071391526	0.41381910320233434	-0.04492760393681827	0.013428571839844082	0.21384081905985944	Not Significant	0.04492760393681827	0.013428571839844082	0.21384081905985944	Not Significant
cg01486818	PLCH2	0.39285867471893965	0.4290146538502542	0.036155979131314575	0.11533890703105547	0.515629118496987	Not Significant	-0.036155979131314575	0.11533890703105547	0.515629118496987	Not Significant
cg01487187	CCKBR	0.5128686336593979	0.39515522553011506	-0.11771340812928288	4.299112690464149e-4	0.043179061849646774	Hypomethylated in 0	0.11771340812928288	4.299112690464149e-4	0.043179061849646774	Hypermethylated in 1
cg01487386	KCNS1	0.9232995452530691	0.921114267519656	-0.002185277733413149	0.8266209804321282	0.9559948849243775	Not Significant	0.002185277733413149	0.8266209804321282	0.9559948849243775	Not Significant
cg01487433	CILP2	0.15402342413532502	0.12986890844533808	-0.024154515689986944	0.43297511142705597	0.7990012876673583	Not Significant	0.024154515689986944	0.43297511142705597	0.7990012876673583	Not Significant
cg01487461	SMARCA2	0.04242658275992133	0.04278932993753175	3.6274717761041603e-4	0.4680805272148076	0.818582794518019	Not Significant	-3.6274717761041603e-4	0.4680805272148076	0.818582794518019	Not Significant
cg01487468		0.3034954048784736	0.35197738756136987	0.048481982682896274	0.010620009632978147	0.19189193450868094	Not Significant	-0.048481982682896274	0.010620009632978147	0.19189193450868094	Not Significant
cg01487494	KCNJ16	0.9319842519782232	0.9347093063456274	0.0027250543674042227	0.4929332076147129	0.8307915112628418	Not Significant	-0.0027250543674042227	0.4929332076147129	0.8307915112628418	Not Significant
cg01487661		0.7219101352767086	0.6849953062978774	-0.03691482897883114	0.007900953828216317	0.16750960843006105	Not Significant	0.03691482897883114	0.007900953828216317	0.16750960843006105	Not Significant
cg01487694	RGS22	0.47455950016344195	0.49463748884098707	0.020077988677545122	0.5111089391755754	0.8401656565095631	Not Significant	-0.020077988677545122	0.5111089391755754	0.8401656565095631	Not Significant
cg01487803	TM4SF5	0.496108697236229	0.4905484195632835	-0.005560277672945535	0.6139606790309503	0.8848407549389724	Not Significant	0.005560277672945535	0.6139606790309503	0.8848407549389724	Not Significant
cg01487892	COL18A1	0.7272062490378423	0.7185376322590784	-0.008668616778763849	0.7207536230120297	0.9232950322702551	Not Significant	0.008668616778763849	0.7207536230120297	0.9232950322702551	Not Significant
cg01487910	TEAD3	0.34282200458419154	0.33974222820513356	-0.0030797763790579857	0.5990047643956689	0.8786345783543078	Not Significant	0.0030797763790579857	0.5990047643956689	0.8786345783543078	Not Significant
cg01488147	PEG10	0.9067318958630154	0.9090386250135106	0.0023067291504952347	0.6680691908618612	0.9057651305423317	Not Significant	-0.0023067291504952347	0.6680691908618612	0.9057651305423317	Not Significant
cg01488159		0.1969532222506321	0.22409719048199506	0.027143968231362947	0.06088867200047365	0.40555398850730506	Not Significant	-0.027143968231362947	0.06088867200047365	0.40555398850730506	Not Significant
cg01488260	AGPAT1	0.7045767968737087	0.707977536620396	0.003400739746687309	0.8972474540959596	0.9751120499548533	Not Significant	-0.003400739746687309	0.8972474540959596	0.9751120499548533	Not Significant
cg01488300	MEGF6	0.32731515727587457	0.34280850468984714	0.015493347413972569	0.49925505420929	0.8340675047430807	Not Significant	-0.015493347413972569	0.49925505420929	0.8340675047430807	Not Significant
cg01488362		0.0273792115481235	0.025594857743556753	-0.0017843538045667455	0.3154453423011959	0.7247303796074274	Not Significant	0.0017843538045667455	0.3154453423011959	0.7247303796074274	Not Significant
cg01488378	SLC35A2	0.20906991152009052	0.21505207790579917	0.005982166385708643	0.8634785204107844	0.9658351773100361	Not Significant	-0.005982166385708643	0.8634785204107844	0.9658351773100361	Not Significant
cg01488575		0.9168406757077642	0.9254308144173957	0.008590138709631545	0.8961184688323277	0.9747784272029743	Not Significant	-0.008590138709631545	0.8961184688323277	0.9747784272029743	Not Significant
cg01488674	XPNPEP3;ST13	0.33187527712977294	0.32030109034838183	-0.011574186781391105	0.2842016385040662	0.7011736633040829	Not Significant	0.011574186781391105	0.2842016385040662	0.7011736633040829	Not Significant
cg01488770		0.28437711361887263	0.25343024579719764	-0.030946867821674995	0.2354203317587079	0.6601264317589971	Not Significant	0.030946867821674995	0.2354203317587079	0.6601264317589971	Not Significant
cg01488865	C20orf11;DIDO1	0.013185704782527936	0.01327667233694698	9.096755441904449e-5	0.563802623989486	0.8638250105904165	Not Significant	-9.096755441904449e-5	0.563802623989486	0.8638250105904165	Not Significant
cg01489032		0.5466257832722604	0.5581139985218515	0.011488215249591094	0.4680805272148076	0.818582794518019	Not Significant	-0.011488215249591094	0.4680805272148076	0.818582794518019	Not Significant
cg01489057	DMBT1	0.7836910479677046	0.8052982861403339	0.02160723817262933	0.3032228338919967	0.7158372598462943	Not Significant	-0.02160723817262933	0.3032228338919967	0.7158372598462943	Not Significant
cg01489177	TMEM150B	0.8307839236107154	0.821284888726435	-0.009499034884280388	0.22109849419226738	0.6464515259794995	Not Significant	0.009499034884280388	0.22109849419226738	0.6464515259794995	Not Significant
cg01489256	TDH	0.7613049216212915	0.758642910939878	-0.0026620106814134736	0.7967426050817988	0.9475399504430665	Not Significant	0.0026620106814134736	0.7967426050817988	0.9475399504430665	Not Significant
cg01489398	ACE	0.9082799033771024	0.9195436701743174	0.011263766797214969	0.3175134620342884	0.7260542312224006	Not Significant	-0.011263766797214969	0.3175134620342884	0.7260542312224006	Not Significant
cg01489416	APLP1	0.8369832223597761	0.8703758065546912	0.03339258419491509	0.032147624843449844	0.31205055317214875	Not Significant	-0.03339258419491509	0.032147624843449844	0.31205055317214875	Not Significant
cg01489419		0.6027470652544489	0.6018084714078995	-9.385938465493737e-4	0.9527780288881396	0.9891001012363394	Not Significant	9.385938465493737e-4	0.9527780288881396	0.9891001012363394	Not Significant
cg01489519	TCFL5	0.01902202177320907	0.0195997627661865	5.777409929774296e-4	0.9300693210971333	0.9836997546268563	Not Significant	-5.777409929774296e-4	0.9300693210971333	0.9836997546268563	Not Significant
cg01489608	SLC12A4;LCAT	0.9345658168299391	0.9342816668437451	-2.8414998619397114e-4	0.4338128028169906	0.7994644704062835	Not Significant	2.8414998619397114e-4	0.4338128028169906	0.7994644704062835	Not Significant
cg01489686	FUT9	0.5773343327909499	0.47216169394626023	-0.10517263884468969	2.0558076381812403e-5	0.012969273603759166	Hypomethylated in 0	0.10517263884468969	2.0558076381812403e-5	0.012969273603759166	Hypermethylated in 1
cg01489926	ATP2C2	0.8245608601701624	0.8114284911443972	-0.0131323690257652	0.027031407563847466	0.2899695527955837	Not Significant	0.0131323690257652	0.027031407563847466	0.2899695527955837	Not Significant
cg01490004	SLC25A45	0.0697853066253548	0.07021767107135173	4.323644459969245e-4	0.9402823079797888	0.9861018573083834	Not Significant	-4.323644459969245e-4	0.9402823079797888	0.9861018573083834	Not Significant
cg01490094		0.618569765956146	0.5259590917432474	-0.09261067421289859	0.0011202355769618334	0.06688766698382485	Not Significant	0.09261067421289859	0.0011202355769618334	0.06688766698382485	Not Significant
cg01490102	GPR177	0.0403422727654398	0.052925774016098194	0.012583501250658394	0.014141611480659505	0.2187894889459154	Not Significant	-0.012583501250658394	0.014141611480659505	0.2187894889459154	Not Significant
cg01490258	BCOR	0.1450600372798411	0.14659707253326346	0.0015370352534223586	0.5296287193675805	0.8486411006188707	Not Significant	-0.0015370352534223586	0.5296287193675805	0.8486411006188707	Not Significant
cg01490283	ZBTB7A	0.06684860428203912	0.0671827892186751	3.3418493663597837e-4	0.9266674660515504	0.9828230109276676	Not Significant	-3.3418493663597837e-4	0.9266674660515504	0.9828230109276676	Not Significant
cg01490290	CTDP1	0.9116600845379722	0.9143594592371066	0.0026993746991343937	0.5551603838311034	0.8600039098367234	Not Significant	-0.0026993746991343937	0.5551603838311034	0.8600039098367234	Not Significant
cg01490535	FAM86C	0.0980194852051621	0.10189619622172627	0.0038767110165641716	0.12311663006571628	0.5273184430530675	Not Significant	-0.0038767110165641716	0.12311663006571628	0.5273184430530675	Not Significant
cg01490578		0.3731547917304122	0.3224718011964807	-0.05068299053393149	0.002320377657136902	0.0942259904460954	Not Significant	0.05068299053393149	0.002320377657136902	0.0942259904460954	Not Significant
cg01490663		0.84016203948938	0.8364021533882148	-0.0037598861011651774	0.7649807189290547	0.9381497959000122	Not Significant	0.0037598861011651774	0.7649807189290547	0.9381497959000122	Not Significant
cg01490733		0.7567976596901702	0.7422178724070153	-0.0145797872831549	0.1795799540496242	0.6021904067237267	Not Significant	0.0145797872831549	0.1795799540496242	0.6021904067237267	Not Significant
cg01490772	CLSTN3;RBP5	0.0687051461278985	0.06694984092459684	-0.0017553052033016658	0.7090381024235413	0.9196331040616232	Not Significant	0.0017553052033016658	0.7090381024235413	0.9196331040616232	Not Significant
cg01490793	STK25	0.05909129406549666	0.061660577081975566	0.002569283016478907	0.19386127604756295	0.6180467227144513	Not Significant	-0.002569283016478907	0.19386127604756295	0.6180467227144513	Not Significant
cg01490807		0.8059187397416042	0.7824649320150929	-0.02345380772651129	0.04551377441438777	0.3605035341381937	Not Significant	0.02345380772651129	0.04551377441438777	0.3605035341381937	Not Significant
cg01490821	UBR3	0.08720850132471038	0.09033339263645776	0.0031248913117473825	0.1465224959640997	0.5610262949597727	Not Significant	-0.0031248913117473825	0.1465224959640997	0.5610262949597727	Not Significant
cg01490828	C20orf7;ESF1	0.1125332550681025	0.11494956596521179	0.0024163108971092945	0.24109989172922544	0.6656077821639228	Not Significant	-0.0024163108971092945	0.24109989172922544	0.6656077821639228	Not Significant
cg01490870	ZNF791;ZNF490	0.08752807315240747	0.08960630042221582	0.0020782272698083443	0.45333667738668404	0.8108797444094964	Not Significant	-0.0020782272698083443	0.45333667738668404	0.8108797444094964	Not Significant
cg01490894		0.04988811354817661	0.052889262201767075	0.0030011486535904616	0.8011514132272693	0.9488174249001073	Not Significant	-0.0030011486535904616	0.8011514132272693	0.9488174249001073	Not Significant
cg01491071		0.7173110173107135	0.7146700915824037	-0.002640925728309762	0.8188487180322118	0.9539751002851802	Not Significant	0.002640925728309762	0.8188487180322118	0.9539751002851802	Not Significant
cg01491219	C1orf115	0.08803326786681757	0.12002347574798168	0.03199020788116411	0.017338756326900417	0.23943726036024912	Not Significant	-0.03199020788116411	0.017338756326900417	0.23943726036024912	Not Significant
cg01491225	RNU5E;RNU5D;ZCCHC9	0.019838005913415894	0.020507356653014015	6.693507395981214e-4	0.05650466930012913	0.3938479080299596	Not Significant	-6.693507395981214e-4	0.05650466930012913	0.3938479080299596	Not Significant
cg01491360	TMPRSS9	0.88676653546611806	0.9020223558538951	0.015255820387777064	0.394670715897805	0.7769490109958308	Not Significant	-0.015255820387777064	0.394670715897805	0.7769490109958308	Not Significant
cg01491398	PTPRN2	0.718203897843917	0.7214665336518277	0.003262635807910641	0.6129585104952358	0.8843589712254656	Not Significant	-0.003262635807910641	0.6129585104952358	0.8843589712254656	Not Significant
cg01491540	EFCAB5;SSH2	0.03276888960646151	0.032479126269145266	-2.897633373162428e-4	0.9595989705222072	0.9906210586969476	Not Significant	2.897633373162428e-4	0.9595989705222072	0.9906210586969476	Not Significant
cg01491656	EIF5	0.018897525635703464	0.01880931953982323	-8.82060958802347e-5	0.618982315403213	0.8868898958963707	Not Significant	8.82060958802347e-5	0.618982315403213	0.8868898958963707	Not Significant
cg01491795	GPR85	0.4872334217903758	0.39153276127487363	-0.09570066051550219	0.006379285152211142	0.1517595165295349	Not Significant	0.09570066051550219	0.006379285152211142	0.1517595165295349	Not Significant
cg01491910		0.8396858795901335	0.8220609320599086	-0.01762494753022492	0.006953104986055592	0.15771103350460616	Not Significant	0.01762494753022492	0.006953104986055592	0.15771103350460616	Not Significant
cg01492061	DPCR1	0.3982312441229822	0.37534538000375156	-0.02288586411923066	0.4813073594183412	0.8252345525523979	Not Significant	0.02288586411923066	0.4813073594183412	0.8252345525523979	Not Significant
cg01492170	KIAA0556	0.7778025001156129	0.7781540789587112	3.5157884309833243e-4	0.7005605556493171	0.917125800292842	Not Significant	-3.5157884309833243e-4	0.7005605556493171	0.917125800292842	Not Significant
cg01492246		0.07665952690520812	0.08144543162724519	0.004785904722037063	0.17590709165241403	0.5978454399368828	Not Significant	-0.004785904722037063	0.17590709165241403	0.5978454399368828	Not Significant
cg01492470		0.14048494768566713	0.12958885590494568	-0.010896091780721456	0.7901415785839757	0.9456015632284712	Not Significant	0.010896091780721456	0.7901415785839757	0.9456015632284712	Not Significant
cg01492523	DCHS2	0.6894354589055186	0.6614734345213062	-0.02796202438421236	0.24921231718711	0.6722351612199949	Not Significant	0.02796202438421236	0.24921231718711	0.6722351612199949	Not Significant
cg01492538	GNA12	0.776823809870779	0.7570441383864492	-0.019779671484329797	0.10547343019510444	0.49862695191433504	Not Significant	0.019779671484329797	0.10547343019510444	0.49862695191433504	Not Significant
cg01492626		0.6024434739459511	0.6196730885997205	0.017229614653769376	0.5793247533700434	0.87066930895054	Not Significant	-0.017229614653769376	0.5793247533700434	0.87066930895054	Not Significant
cg01492649	TMEM135	0.047003617700364986	0.04953518647276998	0.002531568772404992	0.08462250144388517	0.4603155015832503	Not Significant	-0.002531568772404992	0.08462250144388517	0.4603155015832503	Not Significant
cg01492656	N4BP2;LOC344967	0.10361920865366599	0.0949469669037987	-0.00867224174986729	0.7617164525356361	0.937066101051287	Not Significant	0.00867224174986729	0.7617164525356361	0.937066101051287	Not Significant
cg01492710	PHIP	0.051491374087887065	0.05311232498864646	0.0016209509007593936	0.1364806131853115	0.5469602337794232	Not Significant	-0.0016209509007593936	0.1364806131853115	0.5469602337794232	Not Significant
cg01492724	NEURL4	0.9108244839578886	0.905012740174873	-0.005811743783015633	0.033194105864465265	0.31650239140726527	Not Significant	0.005811743783015633	0.033194105864465265	0.31650239140726527	Not Significant
cg01492909	CD81	0.40617509260126017	0.45224230089771017	0.04606720829645	0.08410898189005488	0.45919524013873003	Not Significant	-0.04606720829645	0.08410898189005488	0.45919524013873003	Not Significant
cg01492989	GSK3B	0.03561509209180592	0.036686327198370124	0.0010712351065642056	0.11208017617472063	0.5103208527008084	Not Significant	-0.0010712351065642056	0.11208017617472063	0.5103208527008084	Not Significant
cg01493016	SLC34A2	0.17534447064585804	0.1568446932102627	-0.018499777435595333	0.18097187525170233	0.6037298962408809	Not Significant	0.018499777435595333	0.18097187525170233	0.6037298962408809	Not Significant
cg01493020	CLCN7	0.8610876037450294	0.8479434217939361	-0.013144181951093237	0.0622775736161432	0.40901795465501095	Not Significant	0.013144181951093237	0.0622775736161432	0.40901795465501095	Not Significant
cg01493105	TAPBP	0.9303365290480211	0.929526037192345	-8.104918556761653e-4	0.580301509394991	0.8710787287228235	Not Significant	8.104918556761653e-4	0.580301509394991	0.8710787287228235	Not Significant
cg01493303	GRWD1	0.01790598170593684	0.01759467948676501	-3.1130221917183287e-4	0.8277327105348987	0.9563420342158099	Not Significant	3.1130221917183287e-4	0.8277327105348987	0.9563420342158099	Not Significant
cg01493379	COL6A3	0.8338391286160005	0.8259451330778805	-0.00789399553811998	0.372093265352298	0.7634327340848873	Not Significant	0.00789399553811998	0.372093265352298	0.7634327340848873	Not Significant
cg01493412		0.682240389088136	0.680112590481295	-0.0021277986068409804	0.9300693210971333	0.9836997546268563	Not Significant	0.0021277986068409804	0.9300693210971333	0.9836997546268563	Not Significant
cg01493517	IFFO1	0.6763761669273954	0.624476089310787	-0.05190007761660842	0.008276501214416521	0.1712284865334024	Not Significant	0.05190007761660842	0.008276501214416521	0.1712284865334024	Not Significant
cg01493522		0.9056123632001458	0.8963676551426467	-0.009244708057499107	0.36374313865109215	0.7581559748248606	Not Significant	0.009244708057499107	0.36374313865109215	0.7581559748248606	Not Significant
cg01493563	MLN	0.44363494264036213	0.4494559806342458	0.005821037993883671	0.9436889042787466	0.9869758154969047	Not Significant	-0.005821037993883671	0.9436889042787466	0.9869758154969047	Not Significant
cg01493617	HGS;ARL16	0.033732043088055365	0.03523615370267296	0.0015041106146175959	0.10035467387545624	0.48969343441661034	Not Significant	-0.0015041106146175959	0.10035467387545624	0.48969343441661034	Not Significant
cg01493658	ABL1	0.035369002828907856	0.035158416781623646	-2.1058604728421e-4	0.9686980758982235	0.9926934684251153	Not Significant	2.1058604728421e-4	0.9686980758982235	0.9926934684251153	Not Significant
cg01493727	NRN1	0.6527715554779627	0.6121581638392503	-0.04061339163871247	0.010928680895660015	0.19456104901475477	Not Significant	0.04061339163871247	0.010928680895660015	0.19456104901475477	Not Significant
cg01493728	FGD6	0.2427456636432211	0.2670926408312706	0.024346977188049512	0.3182048060739128	0.7266197361726918	Not Significant	-0.024346977188049512	0.3182048060739128	0.7266197361726918	Not Significant
cg01493758	LOC338799;SETD1B	0.030919308037867785	0.030377271462606898	-5.420365752608867e-4	0.9300693210971333	0.9836997546268563	Not Significant	5.420365752608867e-4	0.9300693210971333	0.9836997546268563	Not Significant
cg01493783	DNAH10	0.9003543021963459	0.8911396462747208	-0.009214655921625181	0.5609146858206666	0.8627124381046877	Not Significant	0.009214655921625181	0.5609146858206666	0.8627124381046877	Not Significant
cg01494033		0.7567841802420384	0.7832443651298953	0.02646018488785684	0.11337484620951979	0.512337435422068	Not Significant	-0.02646018488785684	0.11337484620951979	0.512337435422068	Not Significant
cg01494075		0.8473889046904598	0.8408969577535342	-0.006491946936925563	0.33223858615864976	0.7364821477448106	Not Significant	0.006491946936925563	0.33223858615864976	0.7364821477448106	Not Significant
cg01494303	NAT15	0.0117472986700822	0.01166462743391274	-8.267123616946016e-5	0.7660697393326545	0.9386068180818024	Not Significant	8.267123616946016e-5	0.7660697393326545	0.9386068180818024	Not Significant
cg01494348	NAPRT1	0.09808310240540165	0.11138441316532939	0.013301310759927742	0.13424048915329415	0.5437749055865166	Not Significant	-0.013301310759927742	0.13424048915329415	0.5437749055865166	Not Significant
cg01494399	CMIP	0.8233488866159344	0.8040644111155344	-0.019284475500400022	0.025396205351619825	0.2823457374834703	Not Significant	0.019284475500400022	0.025396205351619825	0.2823457374834703	Not Significant
cg01494441	CERKL	0.7522617411527426	0.7693384126250132	0.017076671472270655	0.7693395670776982	0.9395227855376774	Not Significant	-0.017076671472270655	0.7693395670776982	0.9395227855376774	Not Significant
cg01494454	BCAT1	0.375295759324582	0.347863955910647	-0.027431803413934974	0.10334116302401554	0.49485199040523875	Not Significant	0.027431803413934974	0.10334116302401554	0.49485199040523875	Not Significant
cg01494593	ACOXL	0.9045916545378085	0.9114479332683383	0.006856278730529741	0.07886790506191717	0.448314684279497	Not Significant	-0.006856278730529741	0.07886790506191717	0.448314684279497	Not Significant
cg01494614	RNF141	0.2198393180046527	0.21374673676432326	-0.006092581240329437	0.07959994811046034	0.44987584693805677	Not Significant	0.006092581240329437	0.07959994811046034	0.44987584693805677	Not Significant
cg01494702	ZDHHC22	0.18968599224314958	0.11433951299813333	-0.07534647924501625	7.52364193813926e-4	0.055455190147932	Not Significant	0.07534647924501625	7.52364193813926e-4	0.055455190147932	Not Significant
cg01494890	KCNH2	0.03521292851702722	0.034697402344602495	-5.155261724247226e-4	0.3867934332576137	0.7723234688075943	Not Significant	5.155261724247226e-4	0.3867934332576137	0.7723234688075943	Not Significant
cg01494896	RPIA	0.08729369974989405	0.09347305487501763	0.006179355125123576	0.08009103852993203	0.45076816147789844	Not Significant	-0.006179355125123576	0.08009103852993203	0.45076816147789844	Not Significant
cg01495122	SFRP1	0.5981026852978328	0.5478115165302545	-0.05029116876757833	0.017677267573446065	0.24149544859879757	Not Significant	0.05029116876757833	0.017677267573446065	0.24149544859879757	Not Significant
cg01495174		0.02113785311142844	0.02058592304038422	-5.519300710442217e-4	0.5240371729275735	0.8459502692349753	Not Significant	5.519300710442217e-4	0.5240371729275735	0.8459502692349753	Not Significant
cg01495299		0.7443418715248568	0.7109010012354454	-0.03344087028941134	0.0885552250346736	0.4678601967131214	Not Significant	0.03344087028941134	0.0885552250346736	0.4678601967131214	Not Significant
cg01495321	EPHA2	0.09924242701599245	0.10197169269616962	0.002729265680177173	0.31889713550919835	0.7270576075157116	Not Significant	-0.002729265680177173	0.31889713550919835	0.7270576075157116	Not Significant
cg01495332	GRB10	0.8117813449224688	0.7939139223634111	-0.01786742255905771	0.15215883899123162	0.568327906685371	Not Significant	0.01786742255905771	0.15215883899123162	0.568327906685371	Not Significant
cg01495344	FREM2	0.12897393261966106	0.10733446780623447	-0.021639464813426587	0.053967133298970654	0.38677959354811176	Not Significant	0.021639464813426587	0.053967133298970654	0.38677959354811176	Not Significant
cg01495363	LOC100287216;SH3RF3	0.4934831039948484	0.4911620286562072	-0.002321075338641232	0.8803357850820178	0.9705789510092108	Not Significant	0.002321075338641232	0.8803357850820178	0.9705789510092108	Not Significant
cg01495379		0.8723658045160319	0.8821271498459695	0.009761345329937665	0.7912407185181356	0.9460377636393263	Not Significant	-0.009761345329937665	0.7912407185181356	0.9460377636393263	Not Significant
cg01495509	KCNIP1;KCNMB1	0.26325175630257974	0.2482975803101718	-0.014954175992407948	0.8646004942534529	0.9662767903730708	Not Significant	0.014954175992407948	0.8646004942534529	0.9662767903730708	Not Significant
cg01495597	DHX16	0.055710749852357	0.05415572128050564	-0.001555028571851358	0.45505752725999044	0.8117337807042446	Not Significant	0.001555028571851358	0.45505752725999044	0.8117337807042446	Not Significant
cg01495663	RAB2B;TOX4	0.022460245661795684	0.02228567717987709	-1.7456848191859525e-4	0.6039717158219533	0.8807831734842112	Not Significant	1.7456848191859525e-4	0.6039717158219533	0.8807831734842112	Not Significant
cg01495831	OR5H15	0.2616342580762723	0.3133190834033759	0.05168482532710361	0.027130364141134393	0.2903080663898182	Not Significant	-0.05168482532710361	0.027130364141134393	0.2903080663898182	Not Significant
cg01495907	NFATC4	0.955487229966522	0.9566525908785074	0.0011653609119853803	0.5343114006378201	0.8507025155820013	Not Significant	-0.0011653609119853803	0.5343114006378201	0.8507025155820013	Not Significant
cg01496136		0.49189750914718366	0.4937604569175918	0.0018629477704081299	0.9914610836012456	0.9980234705707957	Not Significant	-0.0018629477704081299	0.9914610836012456	0.9980234705707957	Not Significant
cg01496185	TSN	0.08305478452278037	0.08304595684422775	-8.827678552619789e-6	0.22434677697875915	0.6497035641013887	Not Significant	8.827678552619789e-6	0.22434677697875915	0.6497035641013887	Not Significant
cg01496199		0.7199459902082668	0.6627656066206528	-0.057180383587614014	0.0015320162632144385	0.07749648843555747	Not Significant	0.057180383587614014	0.0015320162632144385	0.07749648843555747	Not Significant
cg01496203	PRDM5	0.15112074539945833	0.15695036520668496	0.005829619807226627	0.5910964045418887	0.8755302411553982	Not Significant	-0.005829619807226627	0.5910964045418887	0.8755302411553982	Not Significant
cg01496220	PRDX3	0.6316166701970609	0.6305380594848935	-0.001078610712167416	0.8533934078737162	0.9631476922977377	Not Significant	0.001078610712167416	0.8533934078737162	0.9631476922977377	Not Significant
cg01496380	C19orf21	0.8734504056191175	0.8530963998318474	-0.02035400578727009	0.12139189157220286	0.5248382416755293	Not Significant	0.02035400578727009	0.12139189157220286	0.5248382416755293	Not Significant
cg01496416	PVR	0.03883742921050211	0.03987413762150859	0.001036708411006483	0.4602420873647717	0.8145762808549175	Not Significant	-0.001036708411006483	0.4602420873647717	0.8145762808549175	Not Significant
cg01496463	TSPAN9	0.883823083986456	0.8812535087053328	-0.0025695752811232264	0.36148632985383433	0.7569127526902462	Not Significant	0.0025695752811232264	0.36148632985383433	0.7569127526902462	Not Significant
cg01496491	SOCS7	0.08409853527000573	0.08683782588517222	0.0027392906151664925	0.6505072380843482	0.8992040570828356	Not Significant	-0.0027392906151664925	0.6505072380843482	0.8992040570828356	Not Significant
cg01496600	GMDS	0.04085424966836646	0.042878696146875596	0.0020244464785091343	0.05576972284897402	0.3919990248704609	Not Significant	-0.0020244464785091343	0.05576972284897402	0.3919990248704609	Not Significant
cg01496648	CENPT;NUTF2	0.017180473884249252	0.016946516167606035	-2.339577166432169e-4	0.8455658764067187	0.9610984619614665	Not Significant	2.339577166432169e-4	0.8455658764067187	0.9610984619614665	Not Significant
cg01496696	PTPRN2	0.5413253763848547	0.5369577433726652	-0.0043676330121894535	0.9550513165447134	0.9896751983433402	Not Significant	0.0043676330121894535	0.9550513165447134	0.9896751983433402	Not Significant
cg01496715	PSMD13	0.9769218198357978	0.9777255421518362	8.037223160383133e-4	0.9232669510837609	0.981903794906156	Not Significant	-8.037223160383133e-4	0.9232669510837609	0.981903794906156	Not Significant
cg01496759		0.8960696205170766	0.9116354498004793	0.015565829283402666	0.5184760449645394	0.8433526211627324	Not Significant	-0.015565829283402666	0.5184760449645394	0.8433526211627324	Not Significant
cg01496790	UVRAG	0.06365901743386523	0.07108874045006366	0.007429723016198431	0.05017216175939173	0.37506861268894254	Not Significant	-0.007429723016198431	0.05017216175939173	0.37506861268894254	Not Significant
cg01497154	ADAM33	0.17014186474924148	0.19812000882240272	0.027978144073161237	0.0622775736161432	0.40901795465501095	Not Significant	-0.027978144073161237	0.0622775736161432	0.40901795465501095	Not Significant
cg01497426	PTGFRN	0.8391329276543139	0.8376513586114123	-0.0014815690429016426	0.9539146258492484	0.9894001833954199	Not Significant	0.0014815690429016426	0.9539146258492484	0.9894001833954199	Not Significant
cg01497487	TRIOBP	0.11518179170796862	0.11545613416361945	2.7434245565083337e-4	0.6179765540695414	0.8865335398678224	Not Significant	-2.7434245565083337e-4	0.6179765540695414	0.8865335398678224	Not Significant
cg01497501	ZFAND2A	0.01584837307521726	0.01598084081164626	1.324677364290018e-4	0.4902370341347677	0.8297628876559107	Not Significant	-1.324677364290018e-4	0.4902370341347677	0.8297628876559107	Not Significant
cg01497527	ANKDD1A	0.5396069463586374	0.5456345937560606	0.00602764739742323	0.9891841640243642	0.9975456039425549	Not Significant	-0.00602764739742323	0.9891841640243642	0.9975456039425549	Not Significant
cg01497576	SLC24A5	0.5658641468012453	0.5596769833856031	-0.006187163415642183	0.9266674660515504	0.9828230109276676	Not Significant	0.006187163415642183	0.9266674660515504	0.9828230109276676	Not Significant
cg01497589	GFRA4	0.7026188126722035	0.6553787147146704	-0.047240097957533145	0.02511670561274493	0.2810645388051937	Not Significant	0.047240097957533145	0.02511670561274493	0.2810645388051937	Not Significant
cg01497613		0.5925225761517092	0.501528368862657	-0.09099420728905228	2.769024770194441e-5	0.0140411288384267	Not Significant	0.09099420728905228	2.769024770194441e-5	0.0140411288384267	Not Significant
cg01497747	ST14	0.8206605931409952	0.81860350887016	-0.0020570842708351744	0.7562854453201014	0.935377896483456	Not Significant	0.0020570842708351744	0.7562854453201014	0.935377896483456	Not Significant
cg01497921	CHMP1A	0.789898235036449	0.7964900196130104	0.006591784576561399	0.9448246683852226	0.9871828201394747	Not Significant	-0.006591784576561399	0.9448246683852226	0.9871828201394747	Not Significant
cg01498090	TLR7	0.6106253390938083	0.5736021208987108	-0.037023218195097574	0.2376806878112729	0.6623213199694079	Not Significant	0.037023218195097574	0.2376806878112729	0.6623213199694079	Not Significant
cg01498098	SACS	0.9078473745724143	0.9123841950358474	0.004536820463433178	0.6837177987770335	0.911582376969827	Not Significant	-0.004536820463433178	0.6837177987770335	0.911582376969827	Not Significant
cg01498134		0.0373604067399199	0.036893506766870636	-4.6689997304926595e-4	0.1722905406141092	0.5934226731882841	Not Significant	4.6689997304926595e-4	0.1722905406141092	0.5934226731882841	Not Significant
cg01498160	SSPN	0.0632142446054806	0.07450235332869837	0.011288108723217768	0.30726154156817737	0.7188907915223438	Not Significant	-0.011288108723217768	0.30726154156817737	0.7188907915223438	Not Significant
cg01498231	SPOCK2	0.12090432836361298	0.08212405751734783	-0.03878027084626515	0.031691675196335596	0.31017977741787117	Not Significant	0.03878027084626515	0.031691675196335596	0.31017977741787117	Not Significant
cg01498249		0.20173202269394938	0.2252092604836785	0.023477237789729127	0.053789579661970024	0.38628280363177575	Not Significant	-0.023477237789729127	0.053789579661970024	0.38628280363177575	Not Significant
cg01498256	C5orf42	0.8649856457211937	0.8561240235217751	-0.008861622199418662	0.9425532546420465	0.9866968473689366	Not Significant	0.008861622199418662	0.9425532546420465	0.9866968473689366	Not Significant
cg01498384	TMEM160	0.028582759742439727	0.028350054303767976	-2.3270543867175142e-4	0.8377535591337414	0.9591046901415322	Not Significant	2.3270543867175142e-4	0.8377535591337414	0.9591046901415322	Not Significant
cg01498468		0.897410161258669	0.8795824121336637	-0.017827749125005288	0.156702016336605	0.5741772101675205	Not Significant	0.017827749125005288	0.156702016336605	0.5741772101675205	Not Significant
cg01498609		0.7011088047980005	0.6627316443833834	-0.03837716041461714	0.06049658959428602	0.4045676365710073	Not Significant	0.03837716041461714	0.06049658959428602	0.4045676365710073	Not Significant
cg01498655	PARD6A;ACD	0.015880981177633126	0.013970202663251653	-0.0019107785143814733	0.3978486064783331	0.7787661142934942	Not Significant	0.0019107785143814733	0.3978486064783331	0.7787661142934942	Not Significant
cg01498700	CTRB2	0.7278490211620419	0.7138744016406404	-0.013974619521401443	0.40828276135912506	0.7847931400550204	Not Significant	0.013974619521401443	0.40828276135912506	0.7847931400550204	Not Significant
cg01498832	RPTOR	0.850168434171534	0.8310468215460556	-0.0191216126254784	0.21841745599609003	0.6438016526356135	Not Significant	0.0191216126254784	0.21841745599609003	0.6438016526356135	Not Significant
cg01498900	ACOT2	0.0956526293828693	0.119511610930303	0.02385898154743371	0.12804777804750508	0.5346526559720061	Not Significant	-0.02385898154743371	0.12804777804750508	0.5346526559720061	Not Significant
cg01498907		0.17631033024048734	0.13946222000409786	-0.03684811023638948	0.5871603115112856	0.8737512685418318	Not Significant	0.03684811023638948	0.5871603115112856	0.8737512685418318	Not Significant
cg01498911	GLIS2	0.9025379391990175	0.9058850714152278	0.0033471322162103023	0.7682491654313125	0.9393084819348267	Not Significant	-0.0033471322162103023	0.7682491654313125	0.9393084819348267	Not Significant
cg01499001	PDAP1	0.7085913004127468	0.6881315890721768	-0.020459711340570008	0.0202132193516795	0.25612957430339195	Not Significant	0.020459711340570008	0.0202132193516795	0.25612957430339195	Not Significant
cg01499172	DAAM2	0.4382148776328692	0.41632603032588866	-0.02188884730698054	0.4205225098991621	0.7916785347176972	Not Significant	0.02188884730698054	0.4205225098991621	0.7916785347176972	Not Significant
cg01499197	CDX2	0.47431146691556425	0.4746655264782278	3.5405956266354455e-4	0.9448246683852226	0.9871828201394747	Not Significant	-3.5405956266354455e-4	0.9448246683852226	0.9871828201394747	Not Significant
cg01499217	APCDD1	0.0988894369612343	0.08589171645002748	-0.012997720511206817	0.02067844297094691	0.2586313411750578	Not Significant	0.012997720511206817	0.02067844297094691	0.2586313411750578	Not Significant
cg01499426	CHFR	0.9207249705560724	0.916460630057496	-0.00426434049857638	0.8904767425266531	0.9732067575559539	Not Significant	0.00426434049857638	0.8904767425266531	0.9732067575559539	Not Significant
cg01499522	MLXIPL	0.6621771169384474	0.6448927854584333	-0.01728433148001407	0.5910964045418887	0.8755302411553982	Not Significant	0.01728433148001407	0.5910964045418887	0.8755302411553982	Not Significant
cg01499546	STAU2	0.048976218921900155	0.048373862551481024	-6.023563704191312e-4	0.6670309690602123	0.905448408010253	Not Significant	6.023563704191312e-4	0.6670309690602123	0.905448408010253	Not Significant
cg01499591	DENND2A	0.4152498760087665	0.44318936761960304	0.02793949161083653	0.19142484352439038	0.6155685872320527	Not Significant	-0.02793949161083653	0.19142484352439038	0.6155685872320527	Not Significant
cg01499736	BRPF3	0.10669620105096445	0.10551895263282332	-0.0011772484181411247	0.875834883055617	0.9693813714850279	Not Significant	0.0011772484181411247	0.875834883055617	0.9693813714850279	Not Significant
cg01499816	SLC24A4	0.7263918046310286	0.7155581859245294	-0.010833618706499237	0.45333667738668404	0.8108797444094964	Not Significant	0.010833618706499237	0.45333667738668404	0.8108797444094964	Not Significant
cg01499988	MSMP	0.8719202419424879	0.8537736822022371	-0.0181465597402507	0.0398282201056203	0.3415848934245578	Not Significant	0.0181465597402507	0.0398282201056203	0.3415848934245578	Not Significant
cg01500001	YBX2	0.02485380962621671	0.022182951277322567	-0.0026708583488941444	0.03574981593179478	0.3262123913102342	Not Significant	0.0026708583488941444	0.03574981593179478	0.3262123913102342	Not Significant
cg01500055		0.7934866392281411	0.7851671502368204	-0.008319488991320734	0.973249231460385	0.9937592344198496	Not Significant	0.008319488991320734	0.973249231460385	0.9937592344198496	Not Significant
cg01500097	AKD1;FIG4	0.3307358883488368	0.36057037422336147	0.02983448587452464	0.11079719466526537	0.5081715916687215	Not Significant	-0.02983448587452464	0.11079719466526537	0.5081715916687215	Not Significant
cg01500100	CCDC117	0.028823206175617903	0.028325358136864782	-4.978480387531209e-4	0.5861781877587826	0.8733406164102339	Not Significant	4.978480387531209e-4	0.5861781877587826	0.8733406164102339	Not Significant
cg01500102	LRTOMT;C11orf59	0.850358382904133	0.8328643300305396	-0.017494052873593402	0.02083557853978158	0.25952259204889117	Not Significant	0.017494052873593402	0.02083557853978158	0.25952259204889117	Not Significant
cg01500115		0.6572897321552019	0.7082521858403086	0.05096245368510666	0.07297825131148489	0.4354097104223036	Not Significant	-0.05096245368510666	0.07297825131148489	0.4354097104223036	Not Significant
cg01500140	LIM2	0.8011385681785561	0.7982564884452942	-0.002882079733261933	0.6019827150252621	0.8800058702436656	Not Significant	0.002882079733261933	0.6019827150252621	0.8800058702436656	Not Significant
cg01500311	FADS3	0.8540057392465796	0.8495707206022557	-0.00443501864432394	0.6240218004651206	0.8888562920408054	Not Significant	0.00443501864432394	0.6240218004651206	0.8888562920408054	Not Significant
cg01500402	MLST8	0.49010541638328886	0.47446258629320753	-0.015642830090081328	0.17005861474522338	0.5908236117382931	Not Significant	0.015642830090081328	0.17005861474522338	0.5908236117382931	Not Significant
cg01500421	HARS2;HARS	0.03333710098022461	0.03259422328378962	-7.42877696434989e-4	0.4066669803480518	0.7838827407361221	Not Significant	7.42877696434989e-4	0.4066669803480518	0.7838827407361221	Not Significant
cg01500567	CDC5L	0.04136748515961802	0.042330197975756816	9.62712816138793e-4	0.5618765358453904	0.8631396344721978	Not Significant	-9.62712816138793e-4	0.5618765358453904	0.8631396344721978	Not Significant
cg01500570	RPTOR	0.949611425847467	0.9429819515728168	-0.0066294742746502155	0.21575985708355205	0.6411678496187703	Not Significant	0.0066294742746502155	0.21575985708355205	0.6411678496187703	Not Significant
cg01500877	SENP5	0.05535471807171316	0.055502638735839924	1.479206641267633e-4	0.9459605446601446	0.9874555435925852	Not Significant	-1.479206641267633e-4	0.9459605446601446	0.9874555435925852	Not Significant
cg01500945	SALL1	0.699968428672395	0.6009118115419976	-0.09905661713039737	2.541964949337712e-4	0.03404406960079593	Not Significant	0.09905661713039737	2.541964949337712e-4	0.03404406960079593	Not Significant
