## Supplementary material for "Epigenetic Modulation, Intra-tumoral Microbiome and Immunity in Early Onset Colorectal Cancer": Table S1 (part 6 of 78)

probeID	Gene_Symbol	mean.1	mean.0	diffmean.1.0	p.value.1.0	p.value.adj.1.0	status.1.0	diffmean.0.1	p.value.0.1	p.value.adj.0.1	status.0.1
cg01501009	ZNF835	0.5175105715940471	0.47404521908886904	-0.04346535250517808	0.004063750577320562	0.1225012724310121	Not Significant	0.04346535250517808	0.004063750577320562	0.1225012724310121	Not Significant
cg01501018	MAP7D1	0.7966559494657154	0.7810460737536398	-0.015609875712075616	0.10984259057078138	0.5064899321649294	Not Significant	0.015609875712075616	0.10984259057078138	0.5064899321649294	Not Significant
cg01501048	HCN3	0.03458357230160021	0.03667469126996195	0.002091118968361741	0.051184279814449236	0.37839247882476235	Not Significant	-0.002091118968361741	0.051184279814449236	0.37839247882476235	Not Significant
cg01501135	NCRNA00188;SNORD49B;SNORD49A	0.06119913331406286	0.06006940121603732	-0.0011297320980255404	0.9142059321269513	0.9794081580400035	Not Significant	0.0011297320980255404	0.9142059321269513	0.9794081580400035	Not Significant
cg01501252	USP9X	0.09755198315683561	0.09773622230750956	1.8423915067394825e-4	0.5861781877587826	0.8733406164102339	Not Significant	-1.8423915067394825e-4	0.5861781877587826	0.8733406164102339	Not Significant
cg01501264	AGAP3	0.8573492226902523	0.8060046513899933	-0.051344571300258934	0.019163060501468245	0.2503658330930792	Not Significant	0.051344571300258934	0.019163060501468245	0.2503658330930792	Not Significant
cg01501309	CHD4	0.8716187412798827	0.8683992720502982	-0.003219469229584493	0.6433311726625557	0.8963670808595422	Not Significant	0.003219469229584493	0.6433311726625557	0.8963670808595422	Not Significant
cg01501312	HES2	0.13069306548037468	0.16158006047042286	0.030886994990048183	0.25992029177265924	0.6816016267171944	Not Significant	-0.030886994990048183	0.25992029177265924	0.6816016267171944	Not Significant
cg01501406	DOT1L	0.7918239413486736	0.7831581028227536	-0.008665838525920067	0.5120268276900901	0.8407045812395287	Not Significant	0.008665838525920067	0.5120268276900901	0.8407045812395287	Not Significant
cg01501461	MBOAT7	0.8820320231802087	0.8715858236330946	-0.010446199547114121	0.10094640238819826	0.49070862278606164	Not Significant	0.010446199547114121	0.10094640238819826	0.49070862278606164	Not Significant
cg01501474		0.04648205969782301	0.04419952905869846	-0.00228253063912455	0.28356046676097657	0.7007590465845887	Not Significant	0.00228253063912455	0.28356046676097657	0.7007590465845887	Not Significant
cg01501476		0.462918529604194	0.4240940313655643	-0.03882449823862971	0.12311663006571628	0.5273184430530675	Not Significant	0.03882449823862971	0.12311663006571628	0.5273184430530675	Not Significant
cg01501551		0.18933736422319813	0.16353909992660273	-0.025798264296595402	0.24862660638852702	0.6717771188672433	Not Significant	0.025798264296595402	0.24862660638852702	0.6717771188672433	Not Significant
cg01501819	KCNA7	0.3282244581505975	0.27546888979770656	-0.052755568352890914	0.1517508473139897	0.567777412658566	Not Significant	0.052755568352890914	0.1517508473139897	0.567777412658566	Not Significant
cg01501896	HSPB9;KAT2A	0.3038827388208666	0.3113647182993568	0.007481979478490219	0.3875768175040934	0.7728252455708319	Not Significant	-0.007481979478490219	0.3875768175040934	0.7728252455708319	Not Significant
cg01502208	SPTBN1	0.9486204601616552	0.9503088306549932	0.0016883704933379207	0.9857689556161269	0.9967947696539718	Not Significant	-0.0016883704933379207	0.9857689556161269	0.9967947696539718	Not Significant
cg01502244	SGSH	0.7083033589236126	0.6999317165752749	-0.00837164234833776	0.7595426240946628	0.9362883466328624	Not Significant	0.00837164234833776	0.7595426240946628	0.9362883466328624	Not Significant
cg01502296	RNPEPL1	0.91533453632708	0.9166344154319856	0.001299879104905699	0.8904767425266531	0.9732067575559539	Not Significant	-0.001299879104905699	0.8904767425266531	0.9732067575559539	Not Significant
cg01502320	TNFRSF13B	0.7384729855429706	0.7221525644181376	-0.016320421124833007	0.30456513078774927	0.7168429265710127	Not Significant	0.016320421124833007	0.30456513078774927	0.7168429265710127	Not Significant
cg01502353	DST	0.768960128573242	0.7201782354271896	-0.04878189314605241	0.0236705847068052	0.2740646339491988	Not Significant	0.04878189314605241	0.0236705847068052	0.2740646339491988	Not Significant
cg01502373	TOP1P2;PIWIL3	0.6385604247096742	0.6432401905752867	0.004679765865612473	0.90741741271436	0.977754042809022	Not Significant	-0.004679765865612473	0.90741741271436	0.977754042809022	Not Significant
cg01502396	MDK	0.07089320971202584	0.07999677656883092	0.009103566856805079	0.6029768463679575	0.8804013131409476	Not Significant	-0.009103566856805079	0.6029768463679575	0.8804013131409476	Not Significant
cg01502407	RHBDF1	0.7483986042225551	0.746759623212574	-0.0016389810099810553	0.9891841640243642	0.9975456039425549	Not Significant	0.0016389810099810553	0.9891841640243642	0.9975456039425549	Not Significant
cg01502428	TIMP2	0.2977241670103103	0.3341491829442315	0.03642501593392122	0.07366542707280664	0.4368042652724007	Not Significant	-0.03642501593392122	0.07366542707280664	0.4368042652724007	Not Significant
cg01502457	PABPN1L	0.44345797352303556	0.46374660442204346	0.020288630899007898	0.25274683600987524	0.6751308004648796	Not Significant	-0.020288630899007898	0.25274683600987524	0.6751308004648796	Not Significant
cg01502588		0.3219083979261936	0.24139853052032245	-0.08050986740587113	0.003937087554313043	0.12053502911072557	Not Significant	0.08050986740587113	0.003937087554313043	0.12053502911072557	Not Significant
cg01502653	LRRN4	0.8133883577359069	0.8045450666246429	-0.008843291111264029	0.3032228338919967	0.7158372598462943	Not Significant	0.008843291111264029	0.3032228338919967	0.7158372598462943	Not Significant
cg01502743	CRTC1	0.40837982488443486	0.4163705447585734	0.007990719874138519	0.749784115553962	0.933198324052251	Not Significant	-0.007990719874138519	0.749784115553962	0.933198324052251	Not Significant
cg01502811		0.8271041645891154	0.8141607247934881	-0.012943439795627287	0.0202132193516795	0.25612957430339195	Not Significant	0.012943439795627287	0.0202132193516795	0.25612957430339195	Not Significant
cg01502872	HSD17B8	0.2197415389232238	0.2260552751679959	0.006313736244772106	0.9584619279646485	0.9903666990978319	Not Significant	-0.006313736244772106	0.9584619279646485	0.9903666990978319	Not Significant
cg01502876	METRNL	0.7980996445790496	0.7799326229743657	-0.018167021604683864	0.37592774755403807	0.7657115410717338	Not Significant	0.018167021604683864	0.37592774755403807	0.7657115410717338	Not Significant
cg01503065	DCHS2	0.5576525528876835	0.5156203123950817	-0.04203224049260179	0.020136576528661795	0.2556858043901451	Not Significant	0.04203224049260179	0.020136576528661795	0.2556858043901451	Not Significant
cg01503184	UBE2I	0.8804682572720192	0.8739182955755054	-0.006549961696513784	0.09686215129729363	0.48336397291073924	Not Significant	0.006549961696513784	0.09686215129729363	0.48336397291073924	Not Significant
cg01503312	ZMYM2	0.017691270919411573	0.017114525834534572	-5.767450848770013e-4	0.885967336808505	0.9720062480481901	Not Significant	5.767450848770013e-4	0.885967336808505	0.9720062480481901	Not Significant
cg01503329	GJC1	0.7106155871704278	0.7114470819114822	8.314947410543727e-4	0.8144153520225623	0.9526307092563	Not Significant	-8.314947410543727e-4	0.8144153520225623	0.9526307092563	Not Significant
cg01503348	SVEP1	0.4306401758186552	0.3446331931647395	-0.08600698265391571	0.020290116583231037	0.2565920517464481	Not Significant	0.08600698265391571	0.020290116583231037	0.2565920517464481	Not Significant
cg01503378	FAM66C	0.1274913500085467	0.09360957261319415	-0.033881777395352544	0.7541163920700749	0.9345644335277193	Not Significant	0.033881777395352544	0.7541163920700749	0.9345644335277193	Not Significant
cg01503450		0.8044906438928956	0.7897058283701063	-0.014784815522789319	0.5409020790474134	0.8535582772563725	Not Significant	0.014784815522789319	0.5409020790474134	0.8535582772563725	Not Significant
cg01503640	UPF1	0.9783116135154833	0.9789725351292875	6.609216138041552e-4	0.3147579398359798	0.7242878835772806	Not Significant	-6.609216138041552e-4	0.3147579398359798	0.7242878835772806	Not Significant
cg01503706	NPTXR	0.6754172183631205	0.6345863879177769	-0.040830830445343635	0.10952583757520776	0.5057263374290893	Not Significant	0.040830830445343635	0.10952583757520776	0.5057263374290893	Not Significant
cg01503881	ATP5E	0.019507377875560186	0.01848141668412525	-0.0010259611914349362	0.1173296257624839	0.5184609977430203	Not Significant	0.0010259611914349362	0.1173296257624839	0.5184609977430203	Not Significant
cg01503938	ADAP1	0.5633056260875835	0.5495572790790213	-0.0137483470085622	0.4090920837494477	0.7852129795450272	Not Significant	0.0137483470085622	0.4090920837494477	0.7852129795450272	Not Significant
cg01504030	BTBD9	0.38270811182313735	0.42027847344197405	0.0375703616188367	0.12416062269389541	0.5289725013666465	Not Significant	-0.0375703616188367	0.12416062269389541	0.5289725013666465	Not Significant
cg01504212	ZNRD1;NCRNA00171	0.6778848001402998	0.7192683081442304	0.041383508003930536	0.16522476706609987	0.5844661977027835	Not Significant	-0.041383508003930536	0.16522476706609987	0.5844661977027835	Not Significant
cg01504248		0.8190593200050589	0.8202979881694007	0.0012386681643418163	0.6753544392949644	0.9086270021162882	Not Significant	-0.0012386681643418163	0.6753544392949644	0.9086270021162882	Not Significant
cg01504424	CCDC34	0.041853259278360144	0.041483644247255376	-3.696150311047683e-4	0.8927327840177405	0.9737951047128895	Not Significant	3.696150311047683e-4	0.8927327840177405	0.9737951047128895	Not Significant
cg01504447	HMGB1	0.6556350791093368	0.6407417986827565	-0.014893280426580335	0.4813073594183412	0.8252345525523979	Not Significant	0.014893280426580335	0.4813073594183412	0.8252345525523979	Not Significant
cg01504485		0.89769391212816	0.901153401460708	0.003459489332548027	0.7715217374224923	0.9400982398298339	Not Significant	-0.003459489332548027	0.7715217374224923	0.9400982398298339	Not Significant
cg01504489	GPER;C7orf50	0.8531715833161042	0.854995800125062	0.0018242168089578348	0.6139606790309503	0.8848407549389724	Not Significant	-0.0018242168089578348	0.6139606790309503	0.8848407549389724	Not Significant
cg01504555	SYCE1L	0.18011057389202104	0.1581480746164492	-0.02196249927557184	0.8321830620344748	0.9575190095162146	Not Significant	0.02196249927557184	0.8321830620344748	0.9575190095162146	Not Significant
cg01504589	ZC3H12C	0.9135531831602284	0.9312751032995776	0.017721920139349256	0.24282242124093248	0.6671145378527242	Not Significant	-0.017721920139349256	0.24282242124093248	0.6671145378527242	Not Significant
cg01504656		0.059918568180962875	0.056378340093653945	-0.0035402280873089303	0.07207018532720104	0.43329642089312154	Not Significant	0.0035402280873089303	0.07207018532720104	0.43329642089312154	Not Significant
cg01504690		0.4617032548355554	0.4967402567985555	0.03503700196300008	0.20383474905780152	0.6289737349756591	Not Significant	-0.03503700196300008	0.20383474905780152	0.6289737349756591	Not Significant
cg01504784	KHSRP	0.9502350212076027	0.9481319676307478	-0.0021030535768549186	0.012195262220659092	0.20467318197822476	Not Significant	0.0021030535768549186	0.012195262220659092	0.20467318197822476	Not Significant
cg01504836	KDM4D;CWC15	0.015065464412490072	0.014495658920751442	-5.698054917386303e-4	0.722890873599003	0.9239703252426086	Not Significant	5.698054917386303e-4	0.722890873599003	0.9239703252426086	Not Significant
cg01505109	TMEM201	0.8788427266404041	0.871482546824378	-0.007360179816026102	0.39387864868422606	0.7764421129328798	Not Significant	0.007360179816026102	0.39387864868422606	0.7764421129328798	Not Significant
cg01505111	HDDC2	0.5633281238033979	0.6173345991618692	0.05400647535847125	0.09543592642652092	0.48084437170738303	Not Significant	-0.05400647535847125	0.09543592642652092	0.48084437170738303	Not Significant
cg01505148	U2AF2	0.9504295141268331	0.9444701524934376	-0.005959361633395499	0.5599536335594912	0.86222873544289	Not Significant	0.005959361633395499	0.5599536335594912	0.86222873544289	Not Significant
cg01505176	VARS	0.0162790537480812	0.016608153901112272	3.2910015303107276e-4	0.22873067898333616	0.6539342961586345	Not Significant	-3.2910015303107276e-4	0.22873067898333616	0.6539342961586345	Not Significant
cg01505254	C6orf89	0.02317723541645383	0.021992484358810224	-0.0011847510576436064	0.29789302100027937	0.7116521079462941	Not Significant	0.0011847510576436064	0.29789302100027937	0.7116521079462941	Not Significant
cg01505312	OR5M8;OR8U8	0.6016495803294157	0.5986586696550442	-0.0029909106743715164	0.16263209122507394	0.5815310041877056	Not Significant	0.0029909106743715164	0.16263209122507394	0.5815310041877056	Not Significant
cg01505406		0.0402232035607708	0.039193674900081577	-0.0010295286606892204	0.9618732999097127	0.9911313407204533	Not Significant	0.0010295286606892204	0.9618732999097127	0.9911313407204533	Not Significant
cg01505421	CHKB;CHKB-CPT1B	0.9110352777122304	0.9112754845713539	2.4020685912351514e-4	0.9982921854237866	0.99951647180671	Not Significant	-2.4020685912351514e-4	0.9982921854237866	0.99951647180671	Not Significant
cg01505590	PHLDA2	0.017639007048185128	0.01671728466531421	-9.217223828709188e-4	0.5910964045418887	0.8755302411553982	Not Significant	9.217223828709188e-4	0.5910964045418887	0.8755302411553982	Not Significant
cg01505676	TGM7	0.8136561617925213	0.8069509732496799	-0.0067051885428414115	0.9550513165447134	0.9896751983433402	Not Significant	0.0067051885428414115	0.9550513165447134	0.9896751983433402	Not Significant
cg01505690	FCGBP	0.8435204632196153	0.8438684392459874	3.479760263721543e-4	0.592082320208823	0.875886163388769	Not Significant	-3.479760263721543e-4	0.592082320208823	0.875886163388769	Not Significant
cg01505700	ENO3;PFN1	0.0350168939538971	0.036210203097402444	0.001193309143505343	0.42630735804789627	0.795032162423091	Not Significant	-0.001193309143505343	0.42630735804789627	0.795032162423091	Not Significant
cg01505767	LOC284798	0.31394598453298367	0.29029110428581956	-0.023654880247164112	0.38914648491839404	0.7737729568075704	Not Significant	0.023654880247164112	0.38914648491839404	0.7737729568075704	Not Significant
cg01505870	C2orf89	0.09905703299873356	0.1050142665741218	0.005957233575388243	0.42299606589448485	0.7930443465601311	Not Significant	-0.005957233575388243	0.42299606589448485	0.7930443465601311	Not Significant
cg01505878		0.2587553172643494	0.24917366935289673	-0.00958164791145269	0.7660697393326545	0.9386068180818024	Not Significant	0.00958164791145269	0.7660697393326545	0.9386068180818024	Not Significant
cg01505987		0.14836581462797904	0.11536504132465605	-0.03300077330332299	0.28164283296483145	0.6992433858266424	Not Significant	0.03300077330332299	0.28164283296483145	0.6992433858266424	Not Significant
cg01506130	C2CD4C	0.03348941461000122	0.04455510441015211	0.011065689800150894	0.20792697911910676	0.6331138208020053	Not Significant	-0.011065689800150894	0.20792697911910676	0.6331138208020053	Not Significant
cg01506298	FLJ40330	0.7465364657848177	0.6508558539114403	-0.0956806118733774	4.3456158264300023e-4	0.04332101527677417	Not Significant	0.0956806118733774	4.3456158264300023e-4	0.04332101527677417	Not Significant
cg01506341	TRIM40	0.6667888452405862	0.6437150957068268	-0.023073749533759402	0.0622775736161432	0.40901795465501095	Not Significant	0.023073749533759402	0.0622775736161432	0.40901795465501095	Not Significant
cg01506492	C2orf62	0.02451221710020645	0.03208336066916347	0.007571143568957023	0.6556529599213337	0.90117441625414485	Not Significant	-0.007571143568957023	0.6556529599213337	0.90117441625414485	Not Significant
cg01506522	HYDIN	0.8991341229746413	0.8963728322939124	-0.002761290680728945	0.33295061660545916	0.7369619283703999	Not Significant	0.002761290680728945	0.33295061660545916	0.7369619283703999	Not Significant
cg01506678	RNF212	0.3768588063969701	0.4044553624910822	0.0275965560941121	0.1497233759269868	0.5651231392159194	Not Significant	-0.0275965560941121	0.1497233759269868	0.5651231392159194	Not Significant
cg01506766	ZC3H13	0.030637862913955368	0.029049189115828156	-0.0015886737981272124	0.35254714901975753	0.7506610851591138	Not Significant	0.0015886737981272124	0.35254714901975753	0.7506610851591138	Not Significant
cg01506806	SYNPO2	0.8721554507355304	0.8685619937669812	-0.00359345696854918	0.9903226139607686	0.9977941344414406	Not Significant	0.00359345696854918	0.9903226139607686	0.9977941344414406	Not Significant
cg01506855		0.935832654283498	0.9311383078589696	-0.004694346424528484	0.3883611681932808	0.7732905886822654	Not Significant	0.004694346424528484	0.3883611681932808	0.7732905886822654	Not Significant
cg01506871	PSMA1	0.046076229182401084	0.04910572893062597	0.0030294997482248898	0.031241282236874668	0.3084299848224644	Not Significant	-0.0030294997482248898	0.031241282236874668	0.3084299848224644	Not Significant
cg01506891	LETM2	0.01475029074300433	0.014535065582590687	-2.1522516041364188e-4	0.8916046535966415	0.9735337153715033	Not Significant	2.1522516041364188e-4	0.8916046535966415	0.9735337153715033	Not Significant
cg01506917	TRERF1	0.23813358796914658	0.249161846113428	0.011028258144281433	0.2018107540224829	0.6268005973013215	Not Significant	-0.011028258144281433	0.2018107540224829	0.6268005973013215	Not Significant
cg01507019	MT1G;MT1H	0.5539480310735275	0.5532561319302927	-6.918991432348642e-4	0.9891841640243642	0.9975456039425549	Not Significant	6.918991432348642e-4	0.9891841640243642	0.9975456039425549	Not Significant
cg01507033	GRLF1	0.6625340858215335	0.6559603754624841	-0.006573710359049412	0.6889647536976691	0.9135464585978551	Not Significant	0.006573710359049412	0.6889647536976691	0.9135464585978551	Not Significant
cg01507044	SACS	0.03612228172771517	0.035714697637413965	-4.075840903012065e-4	0.5352504385670807	0.8510332992255762	Not Significant	4.075840903012065e-4	0.5352504385670807	0.8510332992255762	Not Significant
cg01507046	CACNA1G	0.10337941487183319	0.056561550386894484	-0.04681786448493871	0.08132954091756162	0.453535822458686	Not Significant	0.04681786448493871	0.08132954091756162	0.453535822458686	Not Significant
cg01507128		0.11451706088332787	0.08527214628718831	-0.029244914596139565	0.2861310378791083	0.7025940144780198	Not Significant	0.029244914596139565	0.2861310378791083	0.7025940144780198	Not Significant
cg01507173	IL1F5	0.7302335982800813	0.7261654751192004	-0.004068123160880899	0.8288447859054232	0.9566771149640858	Not Significant	0.004068123160880899	0.8288447859054232	0.9566771149640858	Not Significant
cg01507200	OR6F1	0.8202328111507612	0.8181401452697714	-0.0020926658809897747	0.6464026072809687	0.8975263185491664	Not Significant	0.0020926658809897747	0.6464026072809687	0.8975263185491664	Not Significant
cg01507342	PITPNC1	0.15435474146222183	0.15758190653992146	0.0032271650776996286	0.8455658764067187	0.9610984619614665	Not Significant	-0.0032271650776996286	0.8455658764067187	0.9610984619614665	Not Significant
cg01507833	ABCD4	0.880328257460293	0.8547619663043806	-0.025566291155912357	0.47510965499137703	0.8220403272889759	Not Significant	0.025566291155912357	0.47510965499137703	0.8220403272889759	Not Significant
cg01508023		0.4313729717047543	0.3495719023328046	-0.0818010693719497	0.003529562442879695	0.11479226382422766	Not Significant	0.0818010693719497	0.003529562442879695	0.11479226382422766	Not Significant
cg01508027	ZNF224	0.8558266461480086	0.8481720175904652	-0.007654628557543397	0.5001616778681313	0.8345440955949983	Not Significant	0.007654628557543397	0.5001616778681313	0.8345440955949983	Not Significant
cg01508045	FOXP4	0.31016972398177145	0.3059524998405731	-0.00421722414119835	0.775891489354439	0.941412662329901	Not Significant	0.00421722414119835	0.775891489354439	0.941412662329901	Not Significant
cg01508159	SARS2;MRPS12	0.012655684536539919	0.01245602860569497	-1.9965593084494797e-4	0.7303881916861165	0.926499591955405	Not Significant	1.9965593084494797e-4	0.7303881916861165	0.926499591955405	Not Significant
cg01508350		0.9361440056902282	0.9384864290338161	0.0023424233435879183	0.4338128028169906	0.7994644704062835	Not Significant	-0.0023424233435879183	0.4338128028169906	0.7994644704062835	Not Significant
cg01508380	MMP14	0.1676044061860622	0.19628478581693173	0.02868037963086953	0.05067610403125801	0.37664935419368767	Not Significant	-0.02868037963086953	0.05067610403125801	0.37664935419368767	Not Significant
cg01508386	GORAB	0.05486966472484162	0.05174983278121656	-0.0031198319436250635	0.6443543105770255	0.8967856458935538	Not Significant	0.0031198319436250635	0.6443543105770255	0.8967856458935538	Not Significant
cg01508415	SCAF1	0.9073881641235142	0.9061430296419156	-0.0012451344815985754	0.45505752725999044	0.8117337807042446	Not Significant	0.0012451344815985754	0.45505752725999044	0.8117337807042446	Not Significant
cg01508428		0.054320799030765934	0.05283720937732644	-0.0014835896534394974	0.6921201436472388	0.9145170822105396	Not Significant	0.0014835896534394974	0.6921201436472388	0.9145170822105396	Not Significant
cg01508548	ANKRD54;MIR658	0.712919231328365	0.6753770029356717	-0.03754222839269328	0.11799915965790694	0.5195692743994728	Not Significant	0.03754222839269328	0.11799915965790694	0.5195692743994728	Not Significant
cg01508757	DHX37	0.8570493833121977	0.851110027598905	-0.005939355713292738	0.6039717158219533	0.8807831734842112	Not Significant	0.005939355713292738	0.6039717158219533	0.8807831734842112	Not Significant
cg01508796	C10orf75	0.04942864430843721	0.051742379682986755	0.0023137353745495484	0.17590709165241403	0.5978454399368828	Not Significant	-0.0023137353745495484	0.17590709165241403	0.5978454399368828	Not Significant
cg01508908	SPAG5;ALDOC	0.9308856573489712	0.9276987527693531	-0.0031869045796181217	0.10486067930015104	0.4976576098332666	Not Significant	0.0031869045796181217	0.10486067930015104	0.4976576098332666	Not Significant
cg01508988	AURKAIP1	0.1548571058105052	0.16818757788027686	0.013330472069771643	0.2539327339028286	0.6761152999015266	Not Significant	-0.013330472069771643	0.2539327339028286	0.6761152999015266	Not Significant
cg01509065		0.34302891118227463	0.2542486999249089	-0.08878021125736574	0.006776273198429379	0.15595624812189166	Not Significant	0.08878021125736574	0.006776273198429379	0.15595624812189166	Not Significant
cg01509141	CCDC122;C13orf31	0.2525078194049493	0.25415290469568647	0.0016450852907371472	0.257513643651258	0.6793361764972373	Not Significant	-0.0016450852907371472	0.257513643651258	0.6793361764972373	Not Significant
cg01509203	PHF5A;ACO2	0.08073023603406178	0.08726307071145555	0.006532834677393767	0.14415639010017597	0.5578087029380445	Not Significant	-0.006532834677393767	0.14415639010017597	0.5578087029380445	Not Significant
cg01509237	NKAIN3	0.24619933113227913	0.23482229575645128	-0.011377035375827849	0.9062866363890864	0.9774434309894595	Not Significant	0.011377035375827849	0.9062866363890864	0.9774434309894595	Not Significant
cg01509243		0.23379659740137945	0.2460677019486971	0.01227110454731764	0.20231537377382824	0.6274525964978351	Not Significant	-0.01227110454731764	0.20231537377382824	0.6274525964978351	Not Significant
cg01509330		0.8870314634130786	0.8943348687236696	0.007303405310591038	0.22002326174053108	0.6453015746800159	Not Significant	-0.007303405310591038	0.22002326174053108	0.6453015746800159	Not Significant
cg01509451	WHSC1	0.037931636867176786	0.0396741658635433	0.0017425289963665103	0.09487016627943468	0.48000097591351853	Not Significant	-0.0017425289963665103	0.09487016627943468	0.48000097591351853	Not Significant
cg01509464		0.22083630887194933	0.20816427752572994	-0.012672031346219387	0.9210007160967194	0.9813401556587897	Not Significant	0.012672031346219387	0.9210007160967194	0.9813401556587897	Not Significant
cg01509715	ZNF668	0.9804482371434519	0.9813196557983048	8.714186548529623e-4	0.4338128028169906	0.7994644704062835	Not Significant	-8.714186548529623e-4	0.4338128028169906	0.7994644704062835	Not Significant
cg01509809	GNGT2	0.8023340032679639	0.7980687791275327	-0.004265224140431179	0.8567525352163071	0.9641251126857878	Not Significant	0.004265224140431179	0.8567525352163071	0.9641251126857878	Not Significant
cg01509843	ARC	0.1003512483990414	0.07904841889763399	-0.02130282950140741	0.16092076811825787	0.5796987239141621	Not Significant	0.02130282950140741	0.16092076811825787	0.5796987239141621	Not Significant
cg01509853	FOXK1	0.903673604386837	0.9040200301723795	3.46425785542559e-4	0.6784860728092462	0.9095876694853415	Not Significant	-3.46425785542559e-4	0.6784860728092462	0.9095876694853415	Not Significant
cg01510051	ZNF542	0.6881339507470561	0.6685018405451104	-0.019632110201945663	0.12173531889471416	0.5254076958529339	Not Significant	0.019632110201945663	0.12173531889471416	0.5254076958529339	Not Significant
cg01510153	BRAF	0.8982528149023055	0.8977233419173273	-5.294729849781854e-4	0.8232878832778707	0.9551350662024803	Not Significant	5.294729849781854e-4	0.8232878832778707	0.9551350662024803	Not Significant
cg01510278		0.5032814434237585	0.5048120691958762	0.0015306257721177108	0.7271718514242643	0.9253453061215642	Not Significant	-0.0015306257721177108	0.7271718514242643	0.9253453061215642	Not Significant
cg01510332	MGC2752	0.04212598107355262	0.04391288556274639	0.0017869044891937677	0.37362413953624424	0.764251311061624	Not Significant	-0.0017869044891937677	0.37362413953624424	0.764251311061624	Not Significant
cg01510380	CHRNA4	0.8149121762549112	0.8476349391150999	0.032722762860188714	0.04566811820535107	0.3609174034758185	Not Significant	-0.032722762860188714	0.04566811820535107	0.3609174034758185	Not Significant
cg01510388	CYP7B1	0.7166005708016049	0.6777221688627285	-0.03887840193887637	0.07275036169130088	0.4349017434305315	Not Significant	0.03887840193887637	0.07275036169130088	0.4349017434305315	Not Significant
cg01510588	C14orf183	0.9011829446325013	0.899759950079791	-0.0014229945527102217	0.2926261680267741	0.707536288308015	Not Significant	0.0014229945527102217	0.2926261680267741	0.707536288308015	Not Significant
cg01510626	C8orf40;SLC20A2	0.012718110762849155	0.011647276115408972	-0.0010708346474401827	0.6169715082314775	0.8861094086599025	Not Significant	0.0010708346474401827	0.6169715082314775	0.8861094086599025	Not Significant
cg01510696	DPEP1	0.9346101582918315	0.9375950147132006	0.002984856421369142	0.7857492128096013	0.944304685419548	Not Significant	-0.002984856421369142	0.7857492128096013	0.944304685419548	Not Significant
cg01511022		0.19688241738569454	0.16507698402001178	-0.031805433365682756	0.006055803189975602	0.14808778290151053	Not Significant	0.031805433365682756	0.006055803189975602	0.14808778290151053	Not Significant
cg01511104	CDS2;PCNA	0.04478180261778787	0.045558723291654474	7.769206738666018e-4	0.8893490530613231	0.9728851133474119	Not Significant	-7.769206738666018e-4	0.8893490530613231	0.9728851133474119	Not Significant
cg01511126	CAP1	0.07396055622372326	0.07342301101126458	-5.37545212458676e-4	0.9334724543831328	0.9845868612475496	Not Significant	5.37545212458676e-4	0.9334724543831328	0.9845868612475496	Not Significant
cg01511151	LOC100240735;FLJ12825	0.5239692705838521	0.5166354873075826	-0.007333783276269545	0.8825876959946687	0.9710732119963539	Not Significant	0.007333783276269545	0.8825876959946687	0.9710732119963539	Not Significant
cg01511166		0.59232285528689	0.6029327039092199	0.010609848622329943	0.5763991250037961	0.8693440736698805	Not Significant	-0.010609848622329943	0.5763991250037961	0.8693440736698805	Not Significant
cg01511231	TTLL10	0.701085483905373	0.6798127403006945	-0.021272743604678457	0.16872990161901588	0.5891734279153856	Not Significant	0.021272743604678457	0.16872990161901588	0.5891734279153856	Not Significant
cg01511232		0.6983436806167742	0.6449359465900121	-0.05340773402676213	0.03057599523680864	0.305662885716541	Not Significant	0.05340773402676213	0.03057599523680864	0.305662885716541	Not Significant
cg01511234		0.35154758095061506	0.3810060616524038	0.029458480701788747	0.23261633724876493	0.6575433756030303	Not Significant	-0.029458480701788747	0.23261633724876493	0.6575433756030303	Not Significant
cg01511379	GRM3	0.1111842838949307	0.0989542284040824	-0.012230055490848296	0.5083604394912841	0.8386274387577133	Not Significant	0.012230055490848296	0.5083604394912841	0.8386274387577133	Not Significant
cg01511465	MC1R	0.9784482968087331	0.9774686402200276	-9.796565887055797e-4	0.35625467210683864	0.7532778644845126	Not Significant	9.796565887055797e-4	0.35625467210683864	0.7532778644845126	Not Significant
cg01511480	SCNN1A	0.46838349282888797	0.5133998347158714	0.04501634188698339	0.04691881551197745	0.3648158413001374	Not Significant	-0.04501634188698339	0.04691881551197745	0.3648158413001374	Not Significant
cg01511534	ZNF200	0.0805151476610603	0.08709709277023321	0.0065819451091729125	0.0626791825304655	0.4101531929735597	Not Significant	-0.0065819451091729125	0.0626791825304655	0.4101531929735597	Not Significant
cg01511557	ELAVL4	0.7502947116332591	0.6992812050326107	-0.051013506600648406	0.001033375207675033	0.06461500499704202	Not Significant	0.051013506600648406	0.001033375207675033	0.06461500499704202	Not Significant
cg01511567	SSRP1	0.15317205534863276	0.17632228398380115	0.023150228635168385	0.07505565232043794	0.43978671289368804	Not Significant	-0.023150228635168385	0.07505565232043794	0.43978671289368804	Not Significant
cg01511647		0.07372646520802512	0.07105472742287529	-0.0026717377851498275	0.27218681330098865	0.6915836858152653	Not Significant	0.0026717377851498275	0.27218681330098865	0.6915836858152653	Not Significant
cg01511682	ANAPC7	0.0479510411722504	0.04540437302365767	-0.0025466681485927303	0.04108377991732096	0.3457224390244459	Not Significant	0.0025466681485927303	0.04108377991732096	0.3457224390244459	Not Significant
cg01511804	PTGR2	0.021805851198198466	0.023312360226445686	0.0015065090282472202	0.2337350782737654	0.6585349283976902	Not Significant	-0.0015065090282472202	0.2337350782737654	0.6585349283976902	Not Significant
cg01511806		0.5730976811629866	0.5735581759137172	4.6049475073051127e-4	0.9778012582055059	0.9948884543330957	Not Significant	-4.6049475073051127e-4	0.9778012582055059	0.9948884543330957	Not Significant
cg01511809		0.327178148148136	0.337491573518715	0.010313425370578999	0.47246696481135086	0.820723051847852	Not Significant	-0.010313425370578999	0.47246696481135086	0.820723051847852	Not Significant
cg01511823	CASC1;LYRM5	0.03071138348915427	0.03054036633886627	-1.710171502879998e-4	0.9493688234721107	0.9883070631155844	Not Significant	1.710171502879998e-4	0.9493688234721107	0.9883070631155844	Not Significant
cg01511880	ARHGEF11	0.09769971173673908	0.10030728633286655	0.0026075745961274682	0.7912407185181356	0.9460377636393263	Not Significant	-0.0026075745961274682	0.7912407185181356	0.9460377636393263	Not Significant
cg01511884	SSR2	0.02639300432857528	0.026991415295908434	5.984109673331552e-4	0.34157173496210935	0.743057029653695	Not Significant	-5.984109673331552e-4	0.34157173496210935	0.743057029653695	Not Significant
cg01511901		0.4314989821096149	0.4013912903825419	-0.030107691727073005	0.17409180197308022	0.5955432573982301	Not Significant	0.030107691727073005	0.17409180197308022	0.5955432573982301	Not Significant
cg01512026	GPR3	0.050402208196249916	0.062288974263598584	0.011886766067348668	0.02783185438076857	0.29322589473571153	Not Significant	-0.011886766067348668	0.02783185438076857	0.29322589473571153	Not Significant
cg01512084	C21orf2	0.8482632843817303	0.8345046784776721	-0.013758605904058197	0.050339673739606614	0.37556415306435703	Not Significant	0.013758605904058197	0.050339673739606614	0.37556415306435703	Not Significant
cg01512089		0.43483992811311534	0.4126721674278744	-0.022167760685240956	0.20080426867069628	0.6257751495109124	Not Significant	0.022167760685240956	0.20080426867069628	0.6257751495109124	Not Significant
cg01512113		0.7542496777975823	0.7200574080925765	-0.034192269705005884	0.17318942087756395	0.5944370191327045	Not Significant	0.034192269705005884	0.17318942087756395	0.5944370191327045	Not Significant
cg01512138	CLEC16A	0.7892989559644297	0.769710815908937	-0.019588140055492698	0.10065019157990676	0.49020349281826386	Not Significant	0.019588140055492698	0.10065019157990676	0.49020349281826386	Not Significant
cg01512155		0.09685892545224897	0.10457565658964418	0.007716731137395211	0.18284020895111322	0.6057563951308449	Not Significant	-0.007716731137395211	0.18284020895111322	0.6057563951308449	Not Significant
cg01512180	NDEL1	0.029909556463283016	0.027752248651075763	-0.0021573078122072535	0.31133570768629765	0.7219054580594889	Not Significant	0.0021573078122072535	0.31133570768629765	0.7219054580594889	Not Significant
cg01512265	PHF20	0.029271623694284866	0.03212423699820165	0.002852613303916781	0.10578086921159482	0.4990729849234526	Not Significant	-0.002852613303916781	0.10578086921159482	0.4990729849234526	Not Significant
cg01512296	GALNT9	0.8127404735483061	0.8157007576499512	0.002960284101645061	0.9618732999097127	0.9911313407204533	Not Significant	-0.002960284101645061	0.9618732999097127	0.9911313407204533	Not Significant
cg01512396	TRIM11	0.8504574066320889	0.850983069824336	5.256631922471167e-4	0.7573706937229145	0.9357843007243377	Not Significant	-5.256631922471167e-4	0.7573706937229145	0.9357843007243377	Not Significant
cg01512532	FSCN2	0.545402381954509	0.5633924467777027	0.017990064823193763	0.5763991250037961	0.8693440736698805	Not Significant	-0.017990064823193763	0.5763991250037961	0.8693440736698805	Not Significant
cg01512589	PTCH1	0.09147834294678515	0.10473001911764213	0.013251676170856971	0.26173546519439983	0.6833108718153691	Not Significant	-0.013251676170856971	0.26173546519439983	0.6833108718153691	Not Significant
cg01512638	SNORD12B;C20orf199;SNORD12C;MIR1259;ZNFX1	0.08839728520118365	0.08337496320908373	-0.005022321992099912	0.2842016385040662	0.7011736633040829	Not Significant	0.005022321992099912	0.2842016385040662	0.7011736633040829	Not Significant
cg01512719		0.9689215459586058	0.9641451373639343	-0.004776408594671544	0.4893400753423452	0.8293797921839233	Not Significant	0.004776408594671544	0.4893400753423452	0.8293797921839233	Not Significant
cg01512721	PRSS48	0.5018953494477526	0.5021380207730545	2.4267132530186863e-4	0.7336092802632466	0.9275461880097398	Not Significant	-2.4267132530186863e-4	0.7336092802632466	0.9275461880097398	Not Significant
cg01512760	PACSIN2	0.9201049532071868	0.9160867607080672	-0.0040181924991196105	0.15338782457577405	0.569851119703217	Not Significant	0.0040181924991196105	0.15338782457577405	0.569851119703217	Not Significant
cg01512787	PRR5L	0.5584662206590324	0.5499594561058981	-0.00850676455313426	0.8489187135832215	0.9618576984309126	Not Significant	0.00850676455313426	0.8489187135832215	0.9618576984309126	Not Significant
cg01512840	C10orf91	0.43912992925283384	0.4698498627313688	0.030719933478534966	0.27657223682018456	0.6950213312669469	Not Significant	-0.030719933478534966	0.27657223682018456	0.6950213312669469	Not Significant
cg01512854	PCDHB3	0.7511603606815688	0.7195712112666207	-0.03158914941494806	0.04660347012422101	0.36388908491247424	Not Significant	0.03158914941494806	0.04660347012422101	0.36388908491247424	Not Significant
cg01513060		0.7626388991443648	0.7765807860180872	0.013941886873722442	0.8511554616574974	0.9625758998728725	Not Significant	-0.013941886873722442	0.8511554616574974	0.9625758998728725	Not Significant
cg01513063	SEPT9	0.698085123992783	0.6911754930131977	-0.006909630979585302	0.9391470155533446	0.9858493084616192	Not Significant	0.006909630979585302	0.9391470155533446	0.9858493084616192	Not Significant
cg01513078	AHNAK2	0.47422050021124723	0.4346503328533724	-0.03957016735787483	0.11566883645236843	0.516069755359358	Not Significant	0.03957016735787483	0.11566883645236843	0.516069755359358	Not Significant
cg01513081	BVES	0.29998970847893275	0.2458037708006204	-0.05418593767831234	0.08488021076827885	0.46075422278342104	Not Significant	0.05418593767831234	0.08488021076827885	0.46075422278342104	Not Significant
cg01513086		0.7802101361736407	0.7821138967151221	0.0019037605414814474	0.9402823079797888	0.9861018573083834	Not Significant	-0.0019037605414814474	0.9402823079797888	0.9861018573083834	Not Significant
cg01513157	SDR42E1	0.45078785316473463	0.442856644465797	-0.007931208698937653	0.6931731323375239	0.914766587266945	Not Significant	0.007931208698937653	0.6931731323375239	0.914766587266945	Not Significant
cg01513307		0.45981100149389215	0.3502801540514671	-0.10953084744242503	0.0022875570240546922	0.09339927339083012	Not Significant	0.10953084744242503	0.0022875570240546922	0.09339927339083012	Not Significant
cg01513392		0.7138388322838457	0.6493530140741044	-0.06448581820974131	9.539977746511038e-5	0.022371247815568384	Not Significant	0.06448581820974131	9.539977746511038e-5	0.022371247815568384	Not Significant
cg01513516	TMEM163	0.8819955353063292	0.8662880149902683	-0.01570752031606093	0.8166313015679508	0.9533123084692395	Not Significant	0.01570752031606093	0.8166313015679508	0.9533123084692395	Not Significant
cg01513611	VMAC;NDUFA11	0.029833904559116015	0.0319413401037794	0.002107435544663385	0.04707716023391507	0.36536474466935687	Not Significant	-0.002107435544663385	0.04707716023391507	0.36536474466935687	Not Significant
cg01513661	SAPS2	0.030075591365128964	0.028470724099546506	-0.0016048672655824582	0.07458988262683544	0.43871766738297424	Not Significant	0.0016048672655824582	0.07458988262683544	0.43871766738297424	Not Significant
cg01513714	BCL11B	0.045614793484932796	0.04602529364166166	4.1050015672886714e-4	0.38211344529702623	0.7694485231635622	Not Significant	-4.1050015672886714e-4	0.38211344529702623	0.7694485231635622	Not Significant
cg01513894		0.9141580878361858	0.905944642888046	-0.008213444948139803	0.2678492257514376	0.6880692118887668	Not Significant	0.008213444948139803	0.2678492257514376	0.6880692118887668	Not Significant
cg01513909	FAU;MRPL49	0.018391473448970085	0.01682122032268434	-0.0015702531262857464	0.025773055622259036	0.28403267083447786	Not Significant	0.0015702531262857464	0.025773055622259036	0.28403267083447786	Not Significant
cg01513967	RERE	0.02532512258281892	0.025930400088352193	6.052775055332728e-4	0.1639245667721314	0.5831366701261399	Not Significant	-6.052775055332728e-4	0.1639245667721314	0.5831366701261399	Not Significant
cg01513978	DEGS2	0.59372463297770806	0.5877971023913563	-0.005927530586351759	0.7671592221743975	0.9389010029349288	Not Significant	0.005927530586351759	0.7671592221743975	0.9389010029349288	Not Significant
cg01514015	GPR137B	0.5218030886338166	0.5530591769357092	0.031256088301892526	0.18757353048002987	0.6114320466454307	Not Significant	-0.031256088301892526	0.18757353048002987	0.6114320466454307	Not Significant
cg01514033		0.689560919903775	0.7001396073463224	0.010578687442547419	0.5409020790474134	0.8535582772563725	Not Significant	-0.010578687442547419	0.5409020790474134	0.8535582772563725	Not Significant
cg01514075	VAMP3	0.39454230085623515	0.40195616877882934	0.007413867922594186	0.6921201436472388	0.9145170822105396	Not Significant	-0.007413867922594186	0.6921201436472388	0.9145170822105396	Not Significant
cg01514272	ACTN3	0.8233353923445674	0.8143101709148116	-0.009025221429755814	0.22163752065346148	0.6469473181127152	Not Significant	0.009025221429755814	0.22163752065346148	0.6469473181127152	Not Significant
cg01514341		0.5861142485534521	0.5774031305121871	-0.008711118041265009	0.6099563497601987	0.8831421519005503	Not Significant	0.008711118041265009	0.6099563497601987	0.8831421519005503	Not Significant
cg01514353		0.1557125398450304	0.17996749831384953	0.024254958468819143	0.00400902027404917	0.12172291170918162	Not Significant	-0.024254958468819143	0.00400902027404917	0.12172291170918162	Not Significant
cg01514357	PRKCZ	0.9681068281164238	0.9692048634261101	0.0010980353096863293	0.9402823079797888	0.9861018573083834	Not Significant	-0.0010980353096863293	0.9402823079797888	0.9861018573083834	Not Significant
cg01514415		0.1900815378791765	0.16469432106916543	-0.025387216810011076	0.04967242688840067	0.37358350627831954	Not Significant	0.025387216810011076	0.04967242688840067	0.37358350627831954	Not Significant
cg01514436	NT5C	0.026314866132582798	0.024803106320322198	-0.0015117598122606005	0.08935917804208732	0.4693548742275373	Not Significant	0.0015117598122606005	0.08935917804208732	0.4693548742275373	Not Significant
cg01514465		0.44809743817939696	0.4425511284005881	-0.005546309778808878	0.8961184688323277	0.9747784272029743	Not Significant	0.005546309778808878	0.8961184688323277	0.9747784272029743	Not Significant
cg01514487	MYO1A	0.3238548370905676	0.35190126734346894	0.028046430252901322	0.38056119857511644	0.7685074152089669	Not Significant	-0.028046430252901322	0.38056119857511644	0.7685074152089669	Not Significant
cg01514490		0.7288772967345816	0.6938264781409661	-0.035050818593615474	0.053259842473902246	0.3848460090645558	Not Significant	0.035050818593615474	0.053259842473902246	0.3848460090645558	Not Significant
cg01514538	FLJ42875	0.6734464376294612	0.6108276151947795	-0.06261882243468175	0.005747172606138026	0.14458836776574077	Not Significant	0.06261882243468175	0.005747172606138026	0.14458836776574077	Not Significant
cg01514703	SOCS4;WDHD1	0.068301500010674	0.07191997427529458	0.003618474264620572	0.7868466710080344	0.9446480823030944	Not Significant	-0.003618474264620572	0.7868466710080344	0.9446480823030944	Not Significant
cg01514742		0.060052251852543606	0.06224685487964495	0.0021946030271013453	0.05914074548303412	0.4013522890289916	Not Significant	-0.0021946030271013453	0.05914074548303412	0.4013522890289916	Not Significant
cg01514828	SRCIN1	0.10803853964122427	0.1013034951131319	-0.006735044528092371	0.3828910225929567	0.7699757749726651	Not Significant	0.006735044528092371	0.3828910225929567	0.7699757749726651	Not Significant
cg01514831	NFATC1	0.8792359734507348	0.8728103454362096	-0.006425628014525175	0.7239603113323966	0.9243755947523734	Not Significant	0.006425628014525175	0.7239603113323966	0.9243755947523734	Not Significant
cg01514859	PLEKHG5	0.02784122431739799	0.020537705489165427	-0.007303518828232564	0.6722284153539559	0.9074871708269656	Not Significant	0.007303518828232564	0.6722284153539559	0.9074871708269656	Not Significant
cg01514943	BCOR	0.4832014119544802	0.5470214994355316	0.06382008748105139	0.10578086921159482	0.4990729849234526	Not Significant	-0.06382008748105139	0.10578086921159482	0.4990729849234526	Not Significant
cg01515015		0.9300095331501762	0.9358537495535832	0.005844216403407043	0.9108108586073862	0.9786190851654245	Not Significant	-0.005844216403407043	0.9108108586073862	0.9786190851654245	Not Significant
cg01515060	SENP6	0.8577286257706183	0.8392907972254529	-0.018437828545165402	0.2141765192029178	0.6395411829842749	Not Significant	0.018437828545165402	0.2141765192029178	0.6395411829842749	Not Significant
cg01515074	LRP1	0.8316939159656281	0.8220121424002949	-0.009681773565333285	0.45419664286321426	0.8113065260324764	Not Significant	0.009681773565333285	0.45419664286321426	0.8113065260324764	Not Significant
cg01515136	ACAP3	0.8034003448999595	0.7461411820586615	-0.05725916284129795	0.053789579661970024	0.38628280363177575	Not Significant	0.05725916284129795	0.053789579661970024	0.38628280363177575	Not Significant
cg01515155	OR5L1	0.6846161014853427	0.6911241248344034	0.006508023349060754	0.805566563812833	0.9501216928979368	Not Significant	-0.006508023349060754	0.805566563812833	0.9501216928979368	Not Significant
cg01515239	C4orf22	0.06602589537765217	0.037705083857508696	-0.028320811520143478	0.07072545631244892	0.4302228944924808	Not Significant	0.028320811520143478	0.07072545631244892	0.4302228944924808	Not Significant
cg01515426	ANAPC11;THOC4	0.043394543169114674	0.04487490066083961	0.0014803574917249332	0.7047947460051028	0.9183984698434781	Not Significant	-0.0014803574917249332	0.7047947460051028	0.9183984698434781	Not Significant
cg01515427	DMRTB1	0.5979560034631424	0.6273583941217813	0.02940239065863892	0.346666103420288	0.7467051531029983	Not Significant	-0.02940239065863892	0.346666103420288	0.7467051531029983	Not Significant
cg01515444		0.32879718300844085	0.3458624698248716	0.01706528681643077	0.24339851584138633	0.6674934079780931	Not Significant	-0.01706528681643077	0.24339851584138633	0.6674934079780931	Not Significant
cg01515508	CASZ1	0.9125245217208406	0.8959901623495418	-0.01653435937129888	0.003831384573475221	0.11896085612751206	Not Significant	0.01653435937129888	0.003831384573475221	0.11896085612751206	Not Significant
cg01515516	PKN1	0.04028970787941306	0.03790727815628842	-0.002382429723124635	0.16092076811825787	0.5796987239141621	Not Significant	0.002382429723124635	0.16092076811825787	0.5796987239141621	Not Significant
cg01515534		0.3947021755557393	0.422968094646725	0.028265919090985747	0.07139522611523472	0.4316763392450106	Not Significant	-0.028265919090985747	0.07139522611523472	0.4316763392450106	Not Significant
cg01515543	LOC100129066	0.636803857640518	0.6268899467139288	-0.009913910926589109	0.6290789402187135	0.8906530614564119	Not Significant	0.009913910926589109	0.6290789402187135	0.8906530614564119	Not Significant
cg01515559	EP400	0.9038854068840814	0.9032165654848737	-6.688413992076425e-4	0.8848405562701831	0.9716633010449381	Not Significant	6.688413992076425e-4	0.8848405562701831	0.9716633010449381	Not Significant
cg01515732	BATF	0.9761409608416562	0.9799637484503073	0.003822787608651068	0.805566563812833	0.9501216928979368	Not Significant	-0.003822787608651068	0.805566563812833	0.9501216928979368	Not Significant
cg01515741	NAGLU	0.978511670952472	0.9792312008976239	7.195299451518977e-4	0.9903226139607686	0.9977941344414406	Not Significant	-7.195299451518977e-4	0.9903226139607686	0.9977941344414406	Not Significant
cg01515765	C14orf93	0.04832050191383424	0.049487103452172804	0.0011666015383385644	0.3883611681932808	0.7732905886822654	Not Significant	-0.0011666015383385644	0.3883611681932808	0.7732905886822654	Not Significant
cg01515806	CLSPN	0.036237951578765304	0.03700550124125638	7.675496624910752e-4	0.3086156565123208	0.7198297870068373	Not Significant	-7.675496624910752e-4	0.3086156565123208	0.7198297870068373	Not Significant
cg01515809	SKA2;PRR11	0.044436800593394665	0.04188113486436352	-0.0025556657290311466	0.528694692923066	0.848236212505099	Not Significant	0.0025556657290311466	0.528694692923066	0.848236212505099	Not Significant
cg01515896	HRNBP3	0.06319329114924939	0.06699021136488575	0.003796920215636365	0.9573249699102256	0.9901064883900288	Not Significant	-0.003796920215636365	0.9573249699102256	0.9901064883900288	Not Significant
cg01515913	MYCBP	0.02806897004134086	0.02951181398283137	0.0014428439414905098	0.11799915965790694	0.5195692743994728	Not Significant	-0.0014428439414905098	0.11799915965790694	0.5195692743994728	Not Significant
cg01515960		0.15825904257401555	0.13522599339514393	-0.023033049178871612	0.5999966725701595	0.8791363103871328	Not Significant	0.023033049178871612	0.5999966725701595	0.8791363103871328	Not Significant
cg01516033	ISX	0.8067084981587246	0.7924961634499532	-0.014212334708771368	0.2342958767003994	0.659074332816501	Not Significant	0.014212334708771368	0.2342958767003994	0.659074332816501	Not Significant
cg01516076	TAF4	0.9754843090298907	0.97572389265633	2.39583626439277e-4	0.6910677497739677	0.9141515544137638	Not Significant	-2.39583626439277e-4	0.6910677497739677	0.9141515544137638	Not Significant
cg01516119	MIR1289-2;FSTL4	0.9326576835597069	0.9345620098757673	0.0019043263160604118	0.46458768005185774	0.8168316134539738	Not Significant	-0.0019043263160604118	0.46458768005185774	0.8168316134539738	Not Significant
cg01516342	ADCK1	0.020026288684364717	0.01984119074992813	-1.850979344365858e-4	0.9561880986675526	0.9899279266485725	Not Significant	1.850979344365858e-4	0.9561880986675526	0.9899279266485725	Not Significant
cg01516372	LOC339524	0.46654194072075417	0.44204040813352913	-0.02450153258722504	0.4422410912885052	0.8043012481782185	Not Significant	0.02450153258722504	0.4422410912885052	0.8043012481782185	Not Significant
cg01516440	M6PR	0.015115560019629052	0.014780439434409784	-3.351205852192684e-4	0.6795311890304707	0.9099307907412884	Not Significant	3.351205852192684e-4	0.6795311890304707	0.9099307907412884	Not Significant
cg01516466	RFX3	0.07329730267043366	0.07355522708174968	2.579244113160156e-4	0.6392453954298329	0.8947396452896497	Not Significant	-2.579244113160156e-4	0.6392453954298329	0.8947396452896497	Not Significant
cg01516580	SYT17	0.07513523567667264	0.07463948529771856	-4.957503789540796e-4	0.24282242124093248	0.6671145378527242	Not Significant	4.957503789540796e-4	0.24282242124093248	0.6671145378527242	Not Significant
cg01516737	PPP2R2A	0.8111369432896279	0.7663360070840376	-0.044800936205590336	0.006923348167728836	0.1573885696579225	Not Significant	0.044800936205590336	0.006923348167728836	0.1573885696579225	Not Significant
cg01516872	TH	0.27549852079083964	0.2986795974209192	0.023181076630079567	0.027329215601624407	0.2910975893696119	Not Significant	-0.023181076630079567	0.027329215601624407	0.2910975893696119	Not Significant
cg01516881	DUSP22	0.3214720478902456	0.3700908505840182	0.04861880269377261	0.022889326477049148	0.2699568879259467	Not Significant	-0.04861880269377261	0.022889326477049148	0.2699568879259467	Not Significant
cg01516930	LEPREL2	0.03088329034487889	0.02519502700123296	-0.00568826334364593	0.9142059321269513	0.9794081580400035	Not Significant	0.00568826334364593	0.9142059321269513	0.9794081580400035	Not Significant
cg01516933	LPHN1	0.014982175963967179	0.01456434809091445	-4.1782787305272816e-4	0.5083604394912841	0.8386274387577133	Not Significant	4.1782787305272816e-4	0.5083604394912841	0.8386274387577133	Not Significant
cg01517025	CCNE2	0.03403999477785176	0.03541228589419949	0.0013722911163477278	0.10639787944841059	0.500270819387969	Not Significant	-0.0013722911163477278	0.10639787944841059	0.500270819387969	Not Significant
cg01517033	WFDC3;DNTTIP1	0.7378759471604031	0.7632266929444663	0.025350745784063267	0.14494181552399735	0.5587764806601001	Not Significant	-0.025350745784063267	0.14494181552399735	0.5587764806601001	Not Significant
cg01517148	TRHDE	0.6152965696624201	0.5780250518753766	-0.03727151778704352	0.19288398503560147	0.6170887782496027	Not Significant	0.03727151778704352	0.19288398503560147	0.6170887782496027	Not Significant
cg01517185	AXIN1	0.9054620270519648	0.9079192162013827	0.0024571891494179487	0.9516415279677974	0.9888681325061579	Not Significant	-0.0024571891494179487	0.9516415279677974	0.9888681325061579	Not Significant
cg01517273	ADAR	0.06333587664020393	0.06432106670782461	9.851900676206837e-4	0.6494800798398201	0.8987655553611071	Not Significant	-9.851900676206837e-4	0.6494800798398201	0.8987655553611071	Not Significant
cg01517311	ADAMTS19	0.13842394903776437	0.13064250269613453	-0.007781446341629833	0.7005605556493171	0.917125800292842	Not Significant	0.007781446341629833	0.7005605556493171	0.917125800292842	Not Significant
cg01517364	ZCCHC14	0.9273996857719262	0.9339880719174124	0.00658838614548618	0.22873067898333616	0.6539342961586345	Not Significant	-0.00658838614548618	0.22873067898333616	0.6539342961586345	Not Significant
cg01517384	HLA-B	0.272576057847536	0.31642066623544823	0.04384460838791221	0.007669988407090792	0.16504062163523053	Not Significant	-0.04384460838791221	0.007669988407090792	0.16504062163523053	Not Significant
cg01517431	ABCA9	0.691820564920873	0.6804110262029213	-0.011409538717951695	0.6270539782735645	0.8899649823785686	Not Significant	0.011409538717951695	0.6270539782735645	0.8899649823785686	Not Significant
cg01517500		0.41501436825601107	0.43936964532040074	0.02435527706438967	0.087228267298594	0.4651582563656334	Not Significant	-0.02435527706438967	0.087228267298594	0.4651582563656334	Not Significant
cg01517571	ACOT11;FAM151A	0.8037792206765905	0.8131211694983091	0.009341948821718682	0.9448246683852226	0.9871828201394747	Not Significant	-0.009341948821718682	0.9448246683852226	0.9871828201394747	Not Significant
cg01517656	RNF207	0.9780485955145111	0.9743992382954422	-0.003649357219068894	0.9006356492222681	0.9759497111696489	Not Significant	0.003649357219068894	0.9006356492222681	0.9759497111696489	Not Significant
cg01517680		0.6769263336576135	0.48148382176103116	-0.1954425118965823	1.4806730459105208e-6	0.005532987365507404	Hypomethylated in 0	0.1954425118965823	1.4806730459105208e-6	0.005532987365507404	Hypermethylated in 1
cg01517690		0.6562737920150566	0.6753001537886404	0.019026361773583744	0.35699911562773806	0.7538013635857933	Not Significant	-0.019026361773583744	0.35699911562773806	0.7538013635857933	Not Significant
cg01517740		0.6763544885057597	0.5622491880249956	-0.11410530048076417	4.074678407390303e-5	0.016174876210590845	Hypomethylated in 0	0.11410530048076417	4.074678407390303e-5	0.016174876210590845	Hypermethylated in 1
cg01517776	CD81	0.895626177931972	0.8897963573030139	-0.005829820628958093	0.13276294075785544	0.5417956934727136	Not Significant	0.005829820628958093	0.13276294075785544	0.5417956934727136	Not Significant
cg01517832	TOLLIP;LOC255512	0.39250204385495074	0.42568048512349527	0.03317844126854452	0.07505565232043794	0.43978671289368804	Not Significant	-0.03317844126854452	0.07505565232043794	0.43978671289368804	Not Significant
cg01517906		0.04108768291154758	0.04290309110263637	0.0018154081910887881	0.07838292602299761	0.44728124764384897	Not Significant	-0.0018154081910887881	0.07838292602299761	0.44728124764384897	Not Significant
cg01517968	ACVR1B	0.08011832292844197	0.086777977222561	0.006659654294119036	0.37592774755403807	0.7657115410717338	Not Significant	-0.006659654294119036	0.37592774755403807	0.7657115410717338	Not Significant
cg01518016	SYCN	0.6977416575075791	0.6585871452104531	-0.039154512297125965	0.12242445215342809	0.5263390436078781	Not Significant	0.039154512297125965	0.12242445215342809	0.5263390436078781	Not Significant
cg01518025		0.870550353039784	0.881011727058722	0.010461374018937986	0.5871603115112856	0.8737512685418318	Not Significant	-0.010461374018937986	0.5871603115112856	0.8737512685418318	Not Significant
cg01518065	GALK1	0.9058210936139868	0.9065485763716769	7.274827576900789e-4	0.7573706937229145	0.9357843007243377	Not Significant	-7.274827576900789e-4	0.7573706937229145	0.9357843007243377	Not Significant
cg01518113	ASB18	0.7524076135769778	0.7558991753150488	0.0034915617380709696	0.7835555753290885	0.9437537824346869	Not Significant	-0.0034915617380709696	0.7835555753290885	0.9437537824346869	Not Significant
cg01518138	ERCC2	0.8347198575370345	0.8368030683501076	0.0020832108130731664	0.9482326245066007	0.9880575140742575	Not Significant	-0.0020832108130731664	0.9482326245066007	0.9880575140742575	Not Significant
cg01518219	FAM190A	0.02925984563884614	0.031639276806234136	0.002379431167387997	0.7090381024235413	0.9196331040616232	Not Significant	-0.002379431167387997	0.7090381024235413	0.9196331040616232	Not Significant
cg01518225		0.800244917117275	0.79978535725442	-4.5955986285495243e-4	0.37978652988751177	0.7680564401351199	Not Significant	4.5955986285495243e-4	0.37978652988751177	0.7680564401351199	Not Significant
cg01518246	FLRT1;MACROD1	0.8648537122866499	0.8487481895506295	-0.016105522736020395	0.11337484620951979	0.512337435422068	Not Significant	0.016105522736020395	0.11337484620951979	0.512337435422068	Not Significant
cg01518279		0.0979944835514632	0.08489346039302058	-0.013101023158442623	0.5744525862134646	0.8683374360515432	Not Significant	0.013101023158442623	0.5744525862134646	0.8683374360515432	Not Significant
cg01518357	PTPLAD1	0.05341395245652286	0.05712012670424598	0.0037061742477231194	0.03226248675288775	0.31251787316521595	Not Significant	-0.0037061742477231194	0.03226248675288775	0.31251787316521595	Not Significant
cg01518459	C19orf12	0.5431050658379293	0.5771604936434589	0.034055427805529614	0.27343490634055906	0.6925338336255645	Not Significant	-0.034055427805529614	0.27343490634055906	0.6925338336255645	Not Significant
cg01518465	ARF3	0.10669897718243583	0.11080636491326995	0.0041073877308341195	0.531499285538966	0.8495024984402154	Not Significant	-0.0041073877308341195	0.531499285538966	0.8495024984402154	Not Significant
cg01518508	ZFYVE21	0.924784583081849	0.9284093951443028	0.003624812062453797	0.6753544392949644	0.9086270021162882	Not Significant	-0.003624812062453797	0.6753544392949644	0.9086270021162882	Not Significant
cg01518591	OR10C1	0.5134001520441549	0.5198499324103691	0.006449780366214242	0.5129455754120213	0.840974993523574	Not Significant	-0.006449780366214242	0.5129455754120213	0.840974993523574	Not Significant
cg01518607		0.7460545719337655	0.6132231505510825	-0.132831421382683	8.646554645826953e-4	0.05950655774077833	Not Significant	0.132831421382683	8.646554645826953e-4	0.05950655774077833	Not Significant
cg01518631	NFIB	0.06928121059009941	0.06500753331642636	-0.004273677273673046	0.22817937968461185	0.6534399688861281	Not Significant	0.004273677273673046	0.22817937968461185	0.6534399688861281	Not Significant
cg01518659	CSAD;ZNF740	0.04156477312386103	0.04237049188386315	8.057187600021207e-4	0.6784860728092462	0.9095876694853415	Not Significant	-8.057187600021207e-4	0.6784860728092462	0.9095876694853415	Not Significant
cg01518723	NFE2L1	0.8143830254932172	0.7716235655649144	-0.04275945992830277	8.046229296209244e-4	0.05754144180148447	Not Significant	0.04275945992830277	8.046229296209244e-4	0.05754144180148447	Not Significant
cg01518755	BANP	0.8099372387308074	0.8073925719048233	-0.0025446668259840877	0.7357592848801029	0.9283226012875618	Not Significant	0.0025446668259840877	0.7357592848801029	0.9283226012875618	Not Significant
cg01518846	HIST1H4G	0.9688591769780392	0.9704223927370128	0.0015632157589735574	0.26173546519439983	0.6833108718153691	Not Significant	-0.0015632157589735574	0.26173546519439983	0.6833108718153691	Not Significant
cg01518889	GATA2	0.7625494047990037	0.7349307652121498	-0.027618639586853844	0.18709616703567017	0.6108590252970509	Not Significant	0.027618639586853844	0.18709616703567017	0.6108590252970509	Not Significant
cg01518906		0.4853347496216311	0.4953489001835136	0.010014150561882484	0.6443543105770255	0.8967856458935538	Not Significant	-0.010014150561882484	0.6443543105770255	0.8967856458935538	Not Significant
cg01518942	RPTOR	0.9408414503805929	0.9383711189288683	-0.0024703314517245945	0.30658596157657214	0.7183192590146896	Not Significant	0.0024703314517245945	0.30658596157657214	0.7183192590146896	Not Significant
cg01518977	HNRNPUL1	0.030673444645179886	0.031179427302946098	5.059826577662116e-4	0.7132905062055994	0.9208902019642466	Not Significant	-5.059826577662116e-4	0.7132905062055994	0.9208902019642466	Not Significant
cg01519017	FHIT	0.8927203482979815	0.902739690025542	0.010019341727560471	0.5999966725701595	0.8791363103871328	Not Significant	-0.010019341727560471	0.5999966725701595	0.8791363103871328	Not Significant
cg01519063	GRHL2	0.2137528942055862	0.23441489925999096	0.020662005054404742	0.06555079594267077	0.41764001826701846	Not Significant	-0.020662005054404742	0.06555079594267077	0.41764001826701846	Not Significant
cg01519094	PKNOX2	0.2421432153153004	0.26698033469293797	0.02483711937763758	0.24629339362888808	0.6697709684972086	Not Significant	-0.02483711937763758	0.24629339362888808	0.6697709684972086	Not Significant
cg01519158	PSMC4	0.017394171643839024	0.017032259131056562	-3.619125127824613e-4	0.5221800718079974	0.8451623596860943	Not Significant	3.619125127824613e-4	0.5221800718079974	0.8451623596860943	Not Significant
cg01519164	DCAF5	0.05883622287524025	0.05783170257835768	-0.001004520296882569	0.9164701883603777	0.9800099594916967	Not Significant	0.001004520296882569	0.9164701883603777	0.9800099594916967	Not Significant
cg01519195	MEGF6	0.8282266722366004	0.8219502057460133	-0.006276466490587107	0.26234246519632703	0.68363342878044	Not Significant	0.006276466490587107	0.26234246519632703	0.68363342878044	Not Significant
cg01519238	HSF1;BOP1	0.054716274997182124	0.05536541395039498	6.491389532128564e-4	0.1517508473139897	0.567777412658566	Not Significant	-6.491389532128564e-4	0.1517508473139897	0.567777412658566	Not Significant
cg01519253		0.4575790520015574	0.39823505053360114	-0.059344001467956264	0.0040454322465482764	0.12221451718649486	Not Significant	0.059344001467956264	0.0040454322465482764	0.12221451718649486	Not Significant
cg01519261	RUNX1	0.7171734426454964	0.6993709170695153	-0.017802525575981165	0.39546374573305965	0.7773626296445835	Not Significant	0.017802525575981165	0.39546374573305965	0.7773626296445835	Not Significant
cg01519350	ARMC8	0.06268117098224187	0.06592627133771502	0.0032451003554731517	0.2829202753889935	0.7002298305007261	Not Significant	-0.0032451003554731517	0.2829202753889935	0.7002298305007261	Not Significant
cg01519365		0.8831488312254238	0.8749616489052096	-0.008187182320214204	0.41233890695273706	0.7872071638101227	Not Significant	0.008187182320214204	0.41233890695273706	0.7872071638101227	Not Significant
cg01519464	RCAN3	0.7333049605515857	0.7665485534554737	0.03324359290388801	0.27343490634055906	0.6925338336255645	Not Significant	-0.03324359290388801	0.27343490634055906	0.6925338336255645	Not Significant
cg01519508		0.9403318627463594	0.9378868726484408	-0.0024449900979185424	0.03928073232121978	0.33959414242618546	Not Significant	0.0024449900979185424	0.03928073232121978	0.33959414242618546	Not Significant
cg01519584	CLDN9	0.8697501554548237	0.8619518142283101	-0.007798341226513572	0.15964622980948548	0.5780078583080193	Not Significant	0.007798341226513572	0.15964622980948548	0.5780078583080193	Not Significant
cg01519695		0.4187584828398834	0.40482603649433696	-0.013932446345546412	0.8088820078368824	0.9510685758710882	Not Significant	0.013932446345546412	0.8088820078368824	0.9510685758710882	Not Significant
cg01519714	DPYSL5	0.18491830425001657	0.14546334204429365	-0.03945496220572292	0.15053187059384085	0.5663038319780399	Not Significant	0.03945496220572292	0.15053187059384085	0.5663038319780399	Not Significant
cg01519733		0.5884896720587427	0.5760032162015962	-0.012486455857146472	0.6260425487510018	0.8895671953921442	Not Significant	0.012486455857146472	0.6260425487510018	0.8895671953921442	Not Significant
cg01519742	JAKMIP1	0.31156352484649663	0.24760126365406473	-0.0639622611924319	0.06128285730676726	0.40658958590361716	Not Significant	0.0639622611924319	0.06128285730676726	0.40658958590361716	Not Significant
cg01519765	ETV5	0.08406909451059365	0.09954012808070513	0.015471033570111481	0.6250318222922236	0.889233618834853	Not Significant	-0.015471033570111481	0.6250318222922236	0.889233618834853	Not Significant
cg01519784		0.39031844583653863	0.37640181059811223	-0.0139166352384264	0.6321216166905237	0.8918272694019985	Not Significant	0.0139166352384264	0.6321216166905237	0.8918272694019985	Not Significant
cg01519877	DLL3	0.2698103109967191	0.2208030737063375	-0.04900723729038159	0.1039468555890668	0.4959714420177317	Not Significant	0.04900723729038159	0.1039468555890668	0.4959714420177317	Not Significant
cg01519897	HAND1	0.31792641334204946	0.28512611848819513	-0.03280029485385433	0.24282242124093248	0.6671145378527242	Not Significant	0.03280029485385433	0.24282242124093248	0.6671145378527242	Not Significant
cg01519950	ZNF322A	0.0331832642412976	0.03349681332721445	3.1354908591685327e-4	0.9891841640243642	0.9975456039425549	Not Significant	-3.1354908591685327e-4	0.9891841640243642	0.9975456039425549	Not Significant
cg01520122	CCL7	0.43980287547940605	0.4886687619610718	0.04886588648166573	0.07575875744987558	0.44129820674246206	Not Significant	-0.04886588648166573	0.07575875744987558	0.44129820674246206	Not Significant
cg01520234		0.8273564075169294	0.8398461534077307	0.012489745890801318	0.3844490831757421	0.7709328327430635	Not Significant	-0.012489745890801318	0.3844490831757421	0.7709328327430635	Not Significant
cg01520297	INPP5A	0.9765377128100455	0.9757066608225302	-8.310519875153188e-4	0.5437390396114978	0.854781073501318	Not Significant	8.310519875153188e-4	0.5437390396114978	0.854781073501318	Not Significant
cg01520309		0.5855210006418113	0.627734626346115	0.04221362570430365	0.19386127604756295	0.6180467227144513	Not Significant	-0.04221362570430365	0.19386127604756295	0.6180467227144513	Not Significant
cg01520321		0.954554769003809	0.9518473809694128	-0.0027073880343961854	0.5871603115112856	0.8737512685418318	Not Significant	0.0027073880343961854	0.5871603115112856	0.8737512685418318	Not Significant
cg01520402		0.4672678926672891	0.48286045098345515	0.015592558316166072	0.7026764976838951	0.9178660772860273	Not Significant	-0.015592558316166072	0.7026764976838951	0.9178660772860273	Not Significant
cg01520443	IFRD2	0.012253086354297534	0.011406159685818294	-8.469266684792403e-4	0.9198678379576761	0.9810340606423424	Not Significant	8.469266684792403e-4	0.9198678379576761	0.9810340606423424	Not Significant
cg01520447	NCK2	0.9429822009659734	0.9454762689562834	0.002494067990310045	0.42630735804789627	0.795032162423091	Not Significant	-0.002494067990310045	0.42630735804789627	0.795032162423091	Not Significant
cg01520454	MORN1	0.4489174185870513	0.4626072786274669	0.013689860040415613	0.31613373015076096	0.7251915059233752	Not Significant	-0.013689860040415613	0.31613373015076096	0.7251915059233752	Not Significant
cg01520463	SDC1	0.061548216729820256	0.06168351966538904	1.3530293556878598e-4	0.8277327105348987	0.9563420342158099	Not Significant	-1.3530293556878598e-4	0.8277327105348987	0.9563420342158099	Not Significant
cg01520563	AGTRAP	0.8322105705703279	0.827799963361372	-0.004410607208955919	0.23039026500909765	0.6553938342895199	Not Significant	0.004410607208955919	0.23039026500909765	0.6553938342895199	Not Significant
cg01520571	LHX1	0.419875331213911	0.3581484689508345	-0.0617268622630765	0.02306097644808685	0.2708475761727585	Not Significant	0.0617268622630765	0.02306097644808685	0.2708475761727585	Not Significant
cg01520586	GNAI2	0.4191686197386996	0.37024146279486053	-0.04892715694383909	0.009383178878005674	0.18117106369197983	Not Significant	0.04892715694383909	0.009383178878005674	0.18117106369197983	Not Significant
cg01520588		0.32281060264786743	0.3370055823561302	0.014194979708262778	0.49383369459460635	0.8312063485771779	Not Significant	-0.014194979708262778	0.49383369459460635	0.8312063485771779	Not Significant
cg01520853	SLC11A1	0.864689762551469	0.8589203760238068	-0.005769386527662235	0.1376114405657397	0.5484946470243385	Not Significant	0.005769386527662235	0.1376114405657397	0.5484946470243385	Not Significant
cg01520867	MIR203	0.02762281850755365	0.029627059976990545	0.002004241469436896	0.9891841640243642	0.9975456039425549	Not Significant	-0.002004241469436896	0.9891841640243642	0.9975456039425549	Not Significant
cg01520924	HSPA2	0.08058632679050151	0.0914533802000147	0.010867053409513189	0.5074459983986854	0.8381520503622603	Not Significant	-0.010867053409513189	0.5074459983986854	0.8381520503622603	Not Significant
cg01520956	FAM47E	0.5544584114744604	0.5387969917911254	-0.01566141968333501	0.44393792235641505	0.8052456125239205	Not Significant	0.01566141968333501	0.44393792235641505	0.8052456125239205	Not Significant
cg01520972		0.05356451601271473	0.053831978839111415	2.674628263966833e-4	0.7207536230120297	0.9232950322702551	Not Significant	-2.674628263966833e-4	0.7207536230120297	0.9232950322702551	Not Significant
cg01520983	ZBTB44	0.04106102421074652	0.04236601209683663	0.0013049878860901115	0.5175521645879557	0.8429438720269179	Not Significant	-0.0013049878860901115	0.5175521645879557	0.8429438720269179	Not Significant
cg01520986		0.3081541094305093	0.24479973574027078	-0.06335437369023852	0.050507654174542914	0.37613592790954986	Not Significant	0.06335437369023852	0.050507654174542914	0.37613592790954986	Not Significant
cg01521036	FAM90A14;FAM90A13	0.8450257346609686	0.8388507979012747	-0.006174936759693939	0.8399840535934623	0.9596324015107259	Not Significant	0.006174936759693939	0.8399840535934623	0.9596324015107259	Not Significant
cg01521080	SLC38A10	0.9759256282471569	0.9773763460882313	0.0014507178410744226	0.6029768463679575	0.8804013131409476	Not Significant	-0.0014507178410744226	0.6029768463679575	0.8804013131409476	Not Significant
cg01521106		0.16434230858208715	0.15103178245668317	-0.013310526125403982	0.23938598455570684	0.6640167983903518	Not Significant	0.013310526125403982	0.23938598455570684	0.6640167983903518	Not Significant
cg01521154	RASSF8	0.13325502928563607	0.08290171547852623	-0.050353313807109834	0.14612609490654832	0.5604591274531305	Not Significant	0.050353313807109834	0.14612609490654832	0.5604591274531305	Not Significant
cg01521220	MIR1203;SKAP1	0.7740553779536505	0.751417822252437	-0.022637555701213508	0.09515270953771619	0.48047040906831684	Not Significant	0.022637555701213508	0.09515270953771619	0.48047040906831684	Not Significant
cg01521250	TAF6L	0.04393763002617836	0.04522836758769099	0.0012907375615126282	0.11968610892279513	0.5220104667560691	Not Significant	-0.0012907375615126282	0.11968610892279513	0.5220104667560691	Not Significant
cg01521258	CACHD1	0.1699899918214982	0.19499661490623058	0.025006623084732366	0.015485283677854424	0.22768640971066728	Not Significant	-0.025006623084732366	0.015485283677854424	0.22768640971066728	Not Significant
cg01521274		0.7759252836369204	0.758253416717445	-0.01767186691947542	0.3175134620342884	0.7260542312224006	Not Significant	0.01767186691947542	0.3175134620342884	0.7260542312224006	Not Significant
cg01521378	NCRNA00171	0.7934531275269558	0.7596587953516692	-0.0337943321752866	0.19435128262328466	0.6185984429913965	Not Significant	0.0337943321752866	0.19435128262328466	0.6185984429913965	Not Significant
cg01521397	TAF4	0.87783371519863	0.8816352311331012	0.0038015159344712	0.5120268276900901	0.8407045812395287	Not Significant	-0.0038015159344712	0.5120268276900901	0.8407045812395287	Not Significant
cg01521449	PCNT	0.9126079369079432	0.908690451140109	-0.003917485767834128	0.8077764753809501	0.9508069053774935	Not Significant	0.003917485767834128	0.8077764753809501	0.9508069053774935	Not Significant
cg01521567	ATAD3C	0.9762200957313444	0.9723989855840113	-0.0038211101473331066	0.6049673219080238	0.8812234097782585	Not Significant	0.0038211101473331066	0.6049673219080238	0.8812234097782585	Not Significant
cg01521674	TRIM27	0.9215997983510764	0.9170113670222337	-0.004588431328842679	0.8724618318215395	0.9683709490349043	Not Significant	0.004588431328842679	0.8724618318215395	0.9683709490349043	Not Significant
cg01521688	TEAD4	0.9772948733249628	0.9790293694508726	0.0017344961259098124	0.15421133246680674	0.5709915106477773	Not Significant	-0.0017344961259098124	0.15421133246680674	0.5709915106477773	Not Significant
cg01522083	C16orf42;GNPTG	0.6516727444259194	0.6467177248483882	-0.0049550195775311945	0.4777604371447	0.8233990082862097	Not Significant	0.0049550195775311945	0.4777604371447	0.8233990082862097	Not Significant
cg01522095	GGA2	0.9142507193894204	0.9100502439132955	-0.004200475476124899	0.21103501885484877	0.6362751323578811	Not Significant	0.004200475476124899	0.21103501885484877	0.6362751323578811	Not Significant
cg01522243	ASCL2	0.04105476884388787	0.04296926601904285	0.001914497175154982	0.5333731950435079	0.85025277574136	Not Significant	-0.001914497175154982	0.5333731950435079	0.85025277574136	Not Significant
cg01522249	BCOR	0.25159735153929375	0.27647895992623844	0.024881608386944698	0.466332288266752	0.8177082754554773	Not Significant	-0.024881608386944698	0.466332288266752	0.8177082754554773	Not Significant
cg01522296	IL17REL	0.7876534266439722	0.7759750739568159	-0.011678352687156335	0.6608150791582704	0.9033656994205315	Not Significant	0.011678352687156335	0.6608150791582704	0.9033656994205315	Not Significant
cg01522335	LOC347376	0.46128655254951295	0.44715717599721055	-0.014129376552302397	0.6464026072809687	0.8975263185491664	Not Significant	0.014129376552302397	0.6464026072809687	0.8975263185491664	Not Significant
cg01522412	MRC2	0.6108708932095346	0.6405588553330338	0.029687962123499223	0.20587347730837174	0.630895585820018	Not Significant	-0.029687962123499223	0.20587347730837174	0.630895585820018	Not Significant
cg01522425	RFTN1	0.8920737779749813	0.8893571886865792	-0.002716589288402127	0.061679153564132554	0.4075304750813886	Not Significant	0.002716589288402127	0.061679153564132554	0.4075304750813886	Not Significant
cg01522430	RPSAP52;HMGA2	0.033573293164457445	0.029815356455734108	-0.003757936708723337	0.8144153520225623	0.9526307092563	Not Significant	0.003757936708723337	0.8144153520225623	0.9526307092563	Not Significant
cg01522437	IGSF22	0.5429733391967168	0.5399027373139901	-0.0030706018827266757	0.8321830620344748	0.9575190095162146	Not Significant	0.0030706018827266757	0.8321830620344748	0.9575190095162146	Not Significant
cg01522446	RPL27	0.03944257258270746	0.039840362841295315	3.9779025858785455e-4	0.7638921629838278	0.937778501105966	Not Significant	-3.9779025858785455e-4	0.7638921629838278	0.937778501105966	Not Significant
cg01522456	TSPAN2	0.04961472295437452	0.03976389266326172	-0.009850830291112798	0.38522956569773625	0.7714452314669176	Not Significant	0.009850830291112798	0.38522956569773625	0.7714452314669176	Not Significant
cg01522553	KCNC4	0.7820850228964407	0.789917970132679	0.007832947236238286	0.7422216667441048	0.9306511344837705	Not Significant	-0.007832947236238286	0.7422216667441048	0.9306511344837705	Not Significant
cg01522592	GDPD5	0.6259516841071243	0.6090660255164024	-0.016885658590721886	0.2365486008901865	0.6612614230524467	Not Significant	0.016885658590721886	0.2365486008901865	0.6612614230524467	Not Significant
cg01522692	GATA3	0.8314403824057253	0.80545992245012	-0.025980459955605273	0.09071215319242398	0.4721005496708503	Not Significant	0.025980459955605273	0.09071215319242398	0.4721005496708503	Not Significant
cg01522721	MIR1181;CDC37	0.028182074101718024	0.02900697036534583	8.248962636278057e-4	0.42382247398163686	0.7934662917860938	Not Significant	-8.248962636278057e-4	0.42382247398163686	0.7934662917860938	Not Significant
cg01522820		0.8126684898269014	0.782910455755794	-0.029758034071107442	0.17590709165241403	0.5978454399368828	Not Significant	0.029758034071107442	0.17590709165241403	0.5978454399368828	Not Significant
cg01522826	TSPAN19;LRRIQ1	0.1876874364152026	0.15256027270477474	-0.03512716371042787	0.8077764753809501	0.9508069053774935	Not Significant	0.03512716371042787	0.8077764753809501	0.9508069053774935	Not Significant
cg01522970	SPEN	0.628200024624659	0.6002027676336738	-0.02799725699098521	0.08009103852993203	0.45076816147789844	Not Significant	0.02799725699098521	0.08009103852993203	0.45076816147789844	Not Significant
cg01522975	VPS45	0.03918608552338559	0.03791154882614775	-0.0012745366972378366	0.6433311726625557	0.8963670808595422	Not Significant	0.0012745366972378366	0.6433311726625557	0.8963670808595422	Not Significant
cg01523285	NRD1	0.9017155608118461	0.9059765024645339	0.004260941652687755	0.12733407035232486	0.5337601628394677	Not Significant	-0.004260941652687755	0.12733407035232486	0.5337601628394677	Not Significant
cg01523300	TSKS	0.9038852514645006	0.9011413665398139	-0.0027438849246866903	0.5940564124411474	0.8767160407635768	Not Significant	0.0027438849246866903	0.5940564124411474	0.8767160407635768	Not Significant
cg01523370	LRRC58	0.08141292959443783	0.08339884459850269	0.0019859150040648643	0.16522476706609987	0.5844661977027835	Not Significant	-0.0019859150040648643	0.16522476706609987	0.5844661977027835	Not Significant
cg01523474	C14orf28	0.8777328960961597	0.8861715945438418	0.00843869844768208	0.31133570768629765	0.7219054580594889	Not Significant	-0.00843869844768208	0.31133570768629765	0.7219054580594889	Not Significant
cg01523600	TNFRSF10C	0.70835473695601	0.6986885791118158	-0.009666157844194223	0.31889713550919835	0.7270576075157116	Not Significant	0.009666157844194223	0.31889713550919835	0.7270576075157116	Not Significant
cg01523759	ACSF3	0.9514571476329601	0.9547315305421253	0.003274382909165263	0.34520565756937777	0.7456466877248337	Not Significant	-0.003274382909165263	0.34520565756937777	0.7456466877248337	Not Significant
cg01523763		0.49358831233958456	0.5278898087167097	0.034301496377125096	0.22817937968461185	0.6534399688861281	Not Significant	-0.034301496377125096	0.22817937968461185	0.6534399688861281	Not Significant
cg01523769	ANKRD11	0.925265330186893	0.9143521365560078	-0.010913193630885276	0.19632039867062354	0.6207428537673833	Not Significant	0.010913193630885276	0.19632039867062354	0.6207428537673833	Not Significant
cg01523799	AK3L1	0.0635177631435388	0.06177248053206269	-0.0017452826114761066	0.39546374573305965	0.7773626296445835	Not Significant	0.0017452826114761066	0.39546374573305965	0.7773626296445835	Not Significant
cg01523860	UBE2D3	0.0668405188544324	0.06711909536604797	2.7857651161557195e-4	0.6889647536976691	0.9135464585978551	Not Significant	-2.7857651161557195e-4	0.6889647536976691	0.9135464585978551	Not Significant
cg01523865	ZIC3	0.6375866075702442	0.524179920583044	-0.11340668698720024	1.5909120916146415e-4	0.02788419452772901	Hypomethylated in 0	0.11340668698720024	1.5909120916146415e-4	0.02788419452772901	Hypermethylated in 1
cg01523881	KIF21B	0.12099365494817833	0.13935996649812868	0.018366311549950345	0.05894912826193506	0.4007922523899265	Not Significant	-0.018366311549950345	0.05894912826193506	0.4007922523899265	Not Significant
cg01524091	AARS2	0.09716850161228084	0.09342939732445543	-0.0037391042878254094	0.5305635839572693	0.8490934273166014	Not Significant	0.0037391042878254094	0.5305635839572693	0.8490934273166014	Not Significant
cg01524149		0.4839477021026893	0.44340792823693165	-0.04053977386575763	0.06389687681470677	0.41346446349833155	Not Significant	0.04053977386575763	0.06389687681470677	0.41346446349833155	Not Significant
cg01524174	SOX9	0.03890281982538201	0.04254345181071506	0.0036406319853330496	0.5399580719455788	0.8531859833706729	Not Significant	-0.0036406319853330496	0.5399580719455788	0.8531859833706729	Not Significant
cg01524278		0.678006574801668	0.6191792356548105	-0.05882733914685756	0.003578314012263704	0.11538638569224595	Not Significant	0.05882733914685756	0.003578314012263704	0.11538638569224595	Not Significant
cg01524359	NASP	0.04068411519234194	0.04232658907907423	0.0016424738867322902	0.4254781206695264	0.7945097925353294	Not Significant	-0.0016424738867322902	0.4254781206695264	0.7945097925353294	Not Significant
cg01524501	RASAL3	0.17441484328410614	0.19800165560945782	0.023586812325351675	0.23995632963916824	0.66460018154012	Not Significant	-0.023586812325351675	0.23995632963916824	0.66460018154012	Not Significant
cg01524618	UTRN	0.31040655363537784	0.309172006874599	-0.0012345467607788319	0.5970231814667093	0.8778136332090898	Not Significant	0.0012345467607788319	0.5970231814667093	0.8778136332090898	Not Significant
cg01524723		0.8783109077114639	0.8927991611719039	0.014488253460440026	0.8679680451300336	0.9672565789470288	Not Significant	-0.014488253460440026	0.8679680451300336	0.9672565789470288	Not Significant
cg01524853	HOXC4	0.5006578652733635	0.44993122115671497	-0.05072664411664857	0.07528942625386785	0.4402753076502887	Not Significant	0.05072664411664857	0.07528942625386785	0.4402753076502887	Not Significant
cg01524860		0.40777183144097984	0.3726160625033356	-0.035155768937644216	0.048685475230298224	0.3705485288620876	Not Significant	0.035155768937644216	0.048685475230298224	0.3705485288620876	Not Significant
cg01524893	RICH2	0.5312062427538623	0.478681872727183	-0.05252437002667931	0.0031462079391136773	0.10860184664996383	Not Significant	0.05252437002667931	0.0031462079391136773	0.10860184664996383	Not Significant
cg01524894	PCDHA6;PCDHA2;PCDHA1;PCDHA7;PCDHA5;PCDHA3;PCDHA4	0.8872596917235	0.8648660585289425	-0.02239363319455756	0.044596915141415054	0.35754913581210107	Not Significant	0.02239363319455756	0.044596915141415054	0.35754913581210107	Not Significant
cg01524923	HSPA12B	0.5531931878472303	0.6013183513087393	0.04812516346150908	0.09628962915444803	0.48239560719629226	Not Significant	-0.04812516346150908	0.09628962915444803	0.48239560719629226	Not Significant
cg01525017		0.8326869348674862	0.7914192832403197	-0.0412676516271665	0.09571981797383787	0.4812459160806376	Not Significant	0.0412676516271665	0.09571981797383787	0.4812459160806376	Not Significant
cg01525244	CBX7	0.1648826070613413	0.16420258441430552	-6.800226470357884e-4	0.9846306076718239	0.9965418478319368	Not Significant	6.800226470357884e-4	0.9846306076718239	0.9965418478319368	Not Significant
cg01525376	LCK	0.5933059330575141	0.5728103171398455	-0.020495615917668575	0.12486044628322207	0.5300437263085177	Not Significant	0.020495615917668575	0.12486044628322207	0.5300437263085177	Not Significant
cg01525428	XKR4	0.87583060695315	0.8868526537801151	0.01102204682696517	0.6311066955055742	0.8914324386670812	Not Significant	-0.01102204682696517	0.6311066955055742	0.8914324386670812	Not Significant
cg01525498	RPTOR	0.8786932916664562	0.8710759319306587	-0.007617359735797469	0.18949197631263515	0.613597042779089	Not Significant	0.007617359735797469	0.18949197631263515	0.613597042779089	Not Significant
cg01525538	DUSP5P	0.727285978893029	0.704196230608134	-0.023089748284895073	0.041939319122587165	0.3485542592234516	Not Significant	0.023089748284895073	0.041939319122587165	0.3485542592234516	Not Significant
cg01525597	WNT5B	0.041720086937211076	0.04524470836128205	0.0035246214240709714	0.2985558033177151	0.7121911944302672	Not Significant	-0.0035246214240709714	0.2985558033177151	0.7121911944302672	Not Significant
cg01525669	ARGLU1	0.9742119208888392	0.9720358365068842	-0.0021760843819550457	0.16007022482492023	0.5786149441853934	Not Significant	0.0021760843819550457	0.16007022482492023	0.5786149441853934	Not Significant
cg01525839		0.7742420885446074	0.775904514628398	0.0016624260837906357	0.9266674660515504	0.9828230109276676	Not Significant	-0.0016624260837906357	0.9266674660515504	0.9828230109276676	Not Significant
cg01525879	CORO1B	0.914071279579287	0.905956427790672	-0.00811485178861504	0.2672334700032509	0.687547909342242	Not Significant	0.00811485178861504	0.2672334700032509	0.687547909342242	Not Significant
cg01525949	GOLGA3	0.015164190189827486	0.014807434770735425	-3.5675541909206167e-4	0.19681495351119002	0.6212372437790223	Not Significant	3.5675541909206167e-4	0.19681495351119002	0.6212372437790223	Not Significant
cg01526089	P2RX1	0.63262418336368	0.6137746135397454	-0.018849569823934598	0.061085501288126016	0.4060566402923519	Not Significant	0.018849569823934598	0.061085501288126016	0.4060566402923519	Not Significant
cg01526177		0.4644228194067059	0.47446044457225367	0.010037625165547792	0.41478401965597433	0.7886808359576765	Not Significant	-0.010037625165547792	0.41478401965597433	0.7886808359576765	Not Significant
cg01526183	CPLX1	0.5579491986157566	0.5285399150358414	-0.029409283579915235	0.21365060670384184	0.6389432455786163	Not Significant	0.029409283579915235	0.21365060670384184	0.6389432455786163	Not Significant
cg01526189	CDH4	0.7163898556175229	0.7150812413699557	-0.0013086142475672302	0.8634785204107844	0.9658351773100361	Not Significant	0.0013086142475672302	0.8634785204107844	0.9658351773100361	Not Significant
cg01526355		0.8701266072120969	0.8502477174128402	-0.01987888979925667	0.0038663289073640524	0.11946184843217668	Not Significant	0.01987888979925667	0.0038663289073640524	0.11946184843217668	Not Significant
cg01526474		0.2907706814297061	0.313803847578717	0.02303316614901091	0.07670458204365901	0.4433275454038248	Not Significant	-0.02303316614901091	0.07670458204365901	0.4433275454038248	Not Significant
cg01526498		0.5463268885367931	0.5631787754375701	0.01685188690077699	0.5734804849411492	0.8680024541563439	Not Significant	-0.01685188690077699	0.5734804849411492	0.8680024541563439	Not Significant
cg01526553	MYL6	0.536472529574913	0.5359971708294021	-4.7535874551085655e-4	0.91533797437371	0.9797358311197794	Not Significant	4.7535874551085655e-4	0.91533797437371	0.9797358311197794	Not Significant
cg01526748	FGF12	0.6630638454576641	0.66940260759436	0.00633876213669593	0.852274286096907	0.9629083669104188	Not Significant	-0.00633876213669593	0.852274286096907	0.9629083669104188	Not Significant
cg01526854	BYSL	0.5877399777472261	0.5658357133525808	-0.021904264394645323	0.1169959789719254	0.5179578020430105	Not Significant	0.021904264394645323	0.1169959789719254	0.5179578020430105	Not Significant
cg01526870	LOH12CR1;LOH12CR2	0.01827884998834394	0.018537457704750297	2.5860771640635535e-4	0.49925505420929	0.8340675047430807	Not Significant	-2.5860771640635535e-4	0.49925505420929	0.8340675047430807	Not Significant
cg01527023	C16orf35	0.020296903393375976	0.017987389754216473	-0.0023095136391595023	0.4447877300054102	0.8057028609883375	Not Significant	0.0023095136391595023	0.4447877300054102	0.8057028609883375	Not Significant
cg01527136	ARL6IP1	0.045125056995815566	0.04344121610935973	-0.0016838408864558382	0.08565714934471097	0.46200021922496487	Not Significant	0.0016838408864558382	0.08565714934471097	0.46200021922496487	Not Significant
cg01527159		0.7020502223263042	0.6259346393481393	-0.0761155829781649	3.922182471438306e-4	0.041227583722427706	Not Significant	0.0761155829781649	3.922182471438306e-4	0.041227583722427706	Not Significant
cg01527164		0.8775996469007022	0.8756089375213445	-0.001990709379357747	0.6795311890304707	0.9099307907412884	Not Significant	0.001990709379357747	0.6795311890304707	0.9099307907412884	Not Significant
cg01527261	TMEM214	0.9262790263248903	0.932433219470252	0.006154193145361697	0.36374313865109215	0.7581559748248606	Not Significant	-0.006154193145361697	0.36374313865109215	0.7581559748248606	Not Significant
cg01527307		0.8536201873701136	0.8483277742582277	-0.005292413111885885	0.20485226899393535	0.6299969274459896	Not Significant	0.005292413111885885	0.20485226899393535	0.6299969274459896	Not Significant
cg01527441	C19orf12	0.9132373511849268	0.9105433622442836	-0.0026939889406432105	0.13461185579782134	0.5443730003882173	Not Significant	0.0026939889406432105	0.13461185579782134	0.5443730003882173	Not Significant
cg01527459	DYDC2;DYDC1	0.5688706313094221	0.459744350777836	-0.10912628053158607	0.0030037962926344965	0.10628038792703404	Not Significant	0.10912628053158607	0.0030037962926344965	0.10628038792703404	Not Significant
cg01527486	RASA3	0.5437866634922308	0.5596033657310356	0.015816702238804825	0.5960335096254197	0.8774636627031313	Not Significant	-0.015816702238804825	0.5960335096254197	0.8774636627031313	Not Significant
cg01527529	RPS15A	0.06937406286531955	0.075424601081432	0.006050538216112442	0.007073284367587398	0.1590220136999276	Not Significant	-0.006050538216112442	0.007073284367587398	0.1590220136999276	Not Significant
cg01527562		0.4849608852077815	0.4772129863117144	-0.00774789889606714	0.8221775557831547	0.9548313064622597	Not Significant	0.00774789889606714	0.8221775557831547	0.9548313064622597	Not Significant
cg01527581	DLGAP2	0.8222648729006381	0.8240238859404694	0.0017590130398312809	0.43885858589312965	0.8025039123894399	Not Significant	-0.0017590130398312809	0.43885858589312965	0.8025039123894399	Not Significant
cg01527777	PHOX2A	0.6356617036491987	0.5694359529955807	-0.06622575065361802	0.0016010961958626115	0.07901756599128043	Not Significant	0.06622575065361802	0.0016010961958626115	0.07901756599128043	Not Significant
cg01528028		0.5318533669546823	0.48412145737013473	-0.047731909584547594	0.012798776664838765	0.2091625982726426	Not Significant	0.047731909584547594	0.012798776664838765	0.2091625982726426	Not Significant
cg01528052		0.6784090146528252	0.6356684231865547	-0.04274059146627052	0.01524382603148325	0.22632068829650356	Not Significant	0.04274059146627052	0.01524382603148325	0.22632068829650356	Not Significant
cg01528063	MIDN	0.024150361125307832	0.023269257043016335	-8.811040822914971e-4	0.6597813536304358	0.9028879880338996	Not Significant	8.811040822914971e-4	0.6597813536304358	0.9028879880338996	Not Significant
cg01528369		0.5573869162676729	0.5889996388517516	0.031612722584078656	0.11867168721849945	0.5204512847220495	Not Significant	-0.031612722584078656	0.11867168721849945	0.5204512847220495	Not Significant
cg01528425	APC	0.05811717176166291	0.05786613164820659	-2.510401134563217e-4	0.2784663691260826	0.696409376461466	Not Significant	2.510401134563217e-4	0.2784663691260826	0.696409376461466	Not Significant
cg01528492	TMEM64	0.3604735656725744	0.3860282712951701	0.025554705622595708	0.37978652988751177	0.7680564401351199	Not Significant	-0.025554705622595708	0.37978652988751177	0.7680564401351199	Not Significant
cg01528542		0.37889154913914896	0.39326177112964356	0.014370221990494592	0.3875768175040934	0.7728252455708319	Not Significant	-0.014370221990494592	0.3875768175040934	0.7728252455708319	Not Significant
cg01528616	GPKOW	0.6482553080087647	0.6300548279912059	-0.018200480017558807	0.3883611681932808	0.7732905886822654	Not Significant	0.018200480017558807	0.3883611681932808	0.7732905886822654	Not Significant
cg01528762	RAB11B	0.013176964387647446	0.013541143564481384	3.641791768339373e-4	0.5333731950435079	0.85025277574136	Not Significant	-3.641791768339373e-4	0.5333731950435079	0.85025277574136	Not Significant
cg01528792	KLF9	0.042840347492926784	0.04316908353433787	3.28736041411086e-4	0.22434677697875915	0.6497035641013887	Not Significant	-3.28736041411086e-4	0.22434677697875915	0.6497035641013887	Not Significant
cg01528913		0.6267560935924951	0.6113835289742202	-0.015372564618274853	0.4602420873647717	0.8145762808549175	Not Significant	0.015372564618274853	0.4602420873647717	0.8145762808549175	Not Significant
cg01529068	DGKZ	0.9307061689031695	0.93210387754568	0.0013977086425105423	0.6321216166905237	0.8918272694019985	Not Significant	-0.0013977086425105423	0.6321216166905237	0.8918272694019985	Not Significant
cg01529092	FBN1	0.8083806212089052	0.7750179460717516	-0.03336267513715363	0.28871730690580794	0.7046320909069141	Not Significant	0.03336267513715363	0.28871730690580794	0.7046320909069141	Not Significant
cg01529149	FAM83H	0.026756393114170336	0.02556719553859182	-0.0011891975755785149	0.9584619279646485	0.9903666990978319	Not Significant	0.0011891975755785149	0.9584619279646485	0.9903666990978319	Not Significant
cg01529201		0.5094714581082573	0.5137094550703596	0.004237996962102253	0.9869073325345296	0.9970714581880743	Not Significant	-0.004237996962102253	0.9869073325345296	0.9970714581880743	Not Significant
cg01529404	PLXNA1	0.4943943812671288	0.4924672784487911	-0.0019271028183376893	0.9391470155533446	0.9858493084616192	Not Significant	0.0019271028183376893	0.9391470155533446	0.9858493084616192	Not Significant
cg01529419	NDUFB7	0.06392278615898518	0.06228152398790098	-0.0016412621710841999	0.9266674660515504	0.9828230109276676	Not Significant	0.0016412621710841999	0.9266674660515504	0.9828230109276676	Not Significant
cg01529466	PACS1	0.9006932020343077	0.8993294425992693	-0.0013637594350384141	0.2131256266320734	0.6383666847320995	Not Significant	0.0013637594350384141	0.2131256266320734	0.6383666847320995	Not Significant
cg01529489	ZBTB44	0.05222532436842589	0.053333652016264305	0.001108327647838414	0.3828910225929567	0.7699757749726651	Not Significant	-0.001108327647838414	0.3828910225929567	0.7699757749726651	Not Significant
cg01529538	RBM23	0.02475939328016958	0.021329257829705968	-0.0034301354504636117	0.6879141550956019	0.9131485869803153	Not Significant	0.0034301354504636117	0.6879141550956019	0.9131485869803153	Not Significant
cg01529552	CLMN	0.9352583090958642	0.9315365721029777	-0.0037217369928864708	0.17454430728922565	0.5961225546139647	Not Significant	0.0037217369928864708	0.17454430728922565	0.5961225546139647	Not Significant
cg01529588	IFIT1L	0.9286571774309325	0.9222398302237753	-0.0064173472071571425	0.7617164525356361	0.937066101051287	Not Significant	0.0064173472071571425	0.7617164525356361	0.937066101051287	Not Significant
cg01529637	ZFP64	0.35179334194176354	0.2479337784886586	-0.10385956345310493	0.0025384546013845393	0.09817707000014757	Not Significant	0.10385956345310493	0.0025384546013845393	0.09817707000014757	Not Significant
cg01529679	PDZD4	0.49084033642268965	0.49352251737544617	0.002682180952756519	0.8478007943399937	0.9615912232134441	Not Significant	-0.002682180952756519	0.8478007943399937	0.9615912232134441	Not Significant
cg01529770	SARS2;MRPS12	0.03013418737839442	0.02893111332561146	-0.0012030740527829605	0.8344102661768078	0.9581399566547202	Not Significant	0.0012030740527829605	0.8344102661768078	0.9581399566547202	Not Significant
cg01530024	STK32B	0.7069449807084803	0.7420777125161978	0.03513273180771748	0.9482326245066007	0.9880575140742575	Not Significant	-0.03513273180771748	0.9482326245066007	0.9880575140742575	Not Significant
cg01530032	SLC47A1	0.5208215565087347	0.5089872986908015	-0.011834257817933236	0.6494800798398201	0.8987655553611071	Not Significant	0.011834257817933236	0.6494800798398201	0.8987655553611071	Not Significant
cg01530101	KCNQ1DN	0.32919125588585074	0.2942276763163991	-0.03496357956945162	0.2422472859748746	0.6666194316226849	Not Significant	0.03496357956945162	0.2422472859748746	0.6666194316226849	Not Significant
cg01530154		0.4386171965702984	0.40016541279334905	-0.038451783776949355	0.04024307296813967	0.34304656452283777	Not Significant	0.038451783776949355	0.04024307296813967	0.34304656452283777	Not Significant
cg01530162		0.6397062699637499	0.5798717677691537	-0.059834502194596184	0.030139261778845385	0.3036297471744633	Not Significant	0.059834502194596184	0.030139261778845385	0.3036297471744633	Not Significant
cg01530283	RBAK	0.6268380846005203	0.57521261421347325	-0.05162547038704701	0.01249379287125967	0.20680292841733328	Not Significant	0.05162547038704701	0.01249379287125967	0.20680292841733328	Not Significant
cg01530317	WDR8	0.01626017594394856	0.014083032733573997	-0.0021771432103745627	0.06831358430204518	0.4242636109763282	Not Significant	0.0021771432103745627	0.06831358430204518	0.4242636109763282	Not Significant
cg01530482	MRPL23	0.8722098618638874	0.8750039620361784	0.002794100172290981	0.4058605227598584	0.7833234765207949	Not Significant	-0.002794100172290981	0.4058605227598584	0.7833234765207949	Not Significant
cg01530521	CXorf42	0.2621609615897004	0.2746299944977555	0.012469032908055067	0.6608150791582704	0.9033656994205315	Not Significant	-0.012469032908055067	0.6608150791582704	0.9033656994205315	Not Significant
cg01530605	SOX2OT	0.5200166857659144	0.4593377347249398	-0.06067895104097465	0.025868020415188018	0.2844267820252875	Not Significant	0.06067895104097465	0.025868020415188018	0.2844267820252875	Not Significant
cg01530634	LOC100289511;SFRS5	0.04290325462342319	0.04126469929395293	-0.0016385553294702565	0.7422216667441048	0.9306511344837705	Not Significant	0.0016385553294702565	0.7422216667441048	0.9306511344837705	Not Significant
cg01530687	KIAA0182	0.04616421046048724	0.046042545478390984	-1.2166498209625898e-4	0.705854730413517	0.9186871528342808	Not Significant	1.2166498209625898e-4	0.705854730413517	0.9186871528342808	Not Significant
cg01530797	LOC100134229;JHDM1D	0.029183574729606476	0.02935121593311131	1.6764120350483414e-4	0.6049673219080238	0.8812234097782585	Not Significant	-1.6764120350483414e-4	0.6049673219080238	0.8812234097782585	Not Significant
cg01530803	SDC4P	0.5621756561863489	0.5672178451935168	0.005042189007167908	0.9142059321269513	0.9794081580400035	Not Significant	-0.005042189007167908	0.9142059321269513	0.9794081580400035	Not Significant
cg01530962	SRGAP3	0.8035869645879147	0.7900514222591641	-0.013535542328750538	0.25631613485995064	0.6783595110720608	Not Significant	0.013535542328750538	0.25631613485995064	0.6783595110720608	Not Significant
cg01530981	CAMK1G	0.10925449029131556	0.10748749903440205	-0.0017669912569135138	0.5120268276900901	0.8407045812395287	Not Significant	0.0017669912569135138	0.5120268276900901	0.8407045812395287	Not Significant
cg01530988	MRI1	0.023136742481883063	0.03308795925376294	0.009951216771879878	0.8177398275032249	0.9536913134277928	Not Significant	-0.009951216771879878	0.8177398275032249	0.9536913134277928	Not Significant
cg01531058	CHMP2A;UBE2M	0.7367469757098348	0.725503113458377	-0.011243862251457792	0.1579587409497588	0.5760445808988679	Not Significant	0.011243862251457792	0.1579587409497588	0.5760445808988679	Not Significant
cg01531258		0.05216254770696108	0.05341022766768917	0.0012476799607280958	0.8533934078737162	0.9631476922977377	Not Significant	-0.0012476799607280958	0.8533934078737162	0.9631476922977377	Not Significant
cg01531320		0.8577052936267314	0.8533783527391856	-0.004326940887545816	0.39546374573305965	0.7773626296445835	Not Significant	0.004326940887545816	0.39546374573305965	0.7773626296445835	Not Significant
cg01531333	TMEM184A;MAFK	0.8810630231503815	0.8797369058512294	-0.0013261172991521075	0.13951218832119391	0.5510650557793751	Not Significant	0.0013261172991521075	0.13951218832119391	0.5510650557793751	Not Significant
cg01531388	PPOX	0.05582591139223767	0.05584877170079678	2.2860308559108367e-5	0.805566563812833	0.9501216928979368	Not Significant	-2.2860308559108367e-5	0.805566563812833	0.9501216928979368	Not Significant
cg01531409	PPM1A	0.8554717104957038	0.8468441890835756	-0.008627521412128192	0.5754254666870071	0.8688267242463842	Not Significant	0.008627521412128192	0.5754254666870071	0.8688267242463842	Not Significant
cg01531431	PPDPF	0.8276718896174605	0.8243498430651517	-0.0033220465523088327	0.6049673219080238	0.8812234097782585	Not Significant	0.0033220465523088327	0.6049673219080238	0.8812234097782585	Not Significant
cg01531495	UCHL3	0.03163297364085885	0.030959223142248787	-6.737504986100602e-4	0.6680691908618612	0.9057651305423317	Not Significant	6.737504986100602e-4	0.6680691908618612	0.9057651305423317	Not Significant
cg01531542	TIAM2	0.9019129909940814	0.9012660864144738	-6.469045796075878e-4	0.7400654936934474	0.929954604804735	Not Significant	6.469045796075878e-4	0.7400654936934474	0.929954604804735	Not Significant
cg01531569		0.9618218381660686	0.9645630654590063	0.002741227292937687	0.91533797437371	0.9797358311197794	Not Significant	-0.002741227292937687	0.91533797437371	0.9797358311197794	Not Significant
cg01531665	NOL6;SUGT1P1	0.04151332580136811	0.04224786429507132	7.345384937032101e-4	0.5390148900602736	0.8528644303437728	Not Significant	-7.345384937032101e-4	0.5390148900602736	0.8528644303437728	Not Significant
cg01531701	MSRB3	0.8145254409161223	0.8005183695882971	-0.014007071327825193	0.7978442051585694	0.9478573502437222	Not Significant	0.014007071327825193	0.7978442051585694	0.9478573502437222	Not Significant
cg01531915	RASGRP4	0.5445563584498686	0.5404987448782073	-0.004057613571661345	1	1	Not Significant	0.004057613571661345	1	1	Not Significant
cg01531949	IDH3A	0.035688634941207664	0.03409651489922305	-0.0015921200419846127	0.18997383934448434	0.6140695832950743	Not Significant	0.0015921200419846127	0.18997383934448434	0.6140695832950743	Not Significant
cg01532010	ZNF71	0.3057757730902014	0.32280141415242575	0.017025641062224373	0.2939369820949421	0.7083154298703572	Not Significant	-0.017025641062224373	0.2939369820949421	0.7083154298703572	Not Significant
cg01532075	BFSP2	0.4859264101908124	0.512327684949595	0.026401274758782622	0.14731776535284646	0.5621528434088665	Not Significant	-0.026401274758782622	0.14731776535284646	0.5621528434088665	Not Significant
cg01532080	SSBP4	0.06216508515602996	0.07454650695971823	0.012381421803688272	0.23261633724876493	0.6575433756030303	Not Significant	-0.012381421803688272	0.23261633724876493	0.6575433756030303	Not Significant
cg01532168	KCNK9	0.540531043300891	0.4418833631315828	-0.0986476801693082	0.0010075369380934888	0.0639165946078739	Not Significant	0.0986476801693082	0.0010075369380934888	0.0639165946078739	Not Significant
cg01532187	KIAA1688	0.910645076409541	0.8952717574426908	-0.015373318966850125	0.014887854869129146	0.2239459193546738	Not Significant	0.015373318966850125	0.014887854869129146	0.2239459193546738	Not Significant
cg01532206	CA7	0.06831941860092233	0.06896073493022821	6.413163293058771e-4	0.8478007943399937	0.9615912232134441	Not Significant	-6.413163293058771e-4	0.8478007943399937	0.9615912232134441	Not Significant
cg01532218	PRR3;GNL1	0.029482232553464514	0.029500866577818467	1.8634024353952894e-5	0.8803357850820178	0.9705789510092108	Not Significant	-1.8634024353952894e-5	0.8803357850820178	0.9705789510092108	Not Significant
cg01532224		0.9257276216047476	0.9157807769860704	-0.00994684461867723	0.5657318875566137	0.8646773772039459	Not Significant	0.00994684461867723	0.5657318875566137	0.8646773772039459	Not Significant
cg01532230	PCDH7	0.21724944835713786	0.17684959296547836	-0.040399855391659495	0.4090920837494477	0.7852129795450272	Not Significant	0.040399855391659495	0.4090920837494477	0.7852129795450272	Not Significant
cg01532436	CYTH2	0.5876518732588278	0.5706285785551481	-0.017023294703679692	0.732535059691536	0.9271514883314497	Not Significant	0.017023294703679692	0.732535059691536	0.9271514883314497	Not Significant
cg01532589		0.7419984023790158	0.7298810842416308	-0.012117318137385036	0.583236397869602	0.8722835866093297	Not Significant	0.012117318137385036	0.583236397869602	0.8722835866093297	Not Significant
cg01532600	ITFG3	0.02589281983788899	0.025437651769038276	-4.551680688507122e-4	0.9709735355245983	0.9931594168049684	Not Significant	4.551680688507122e-4	0.9709735355245983	0.9931594168049684	Not Significant
cg01532694		0.08006361521585155	0.08299488399828263	0.002931268782431079	0.6963356492022275	0.9158727379853774	Not Significant	-0.002931268782431079	0.6963356492022275	0.9158727379853774	Not Significant
cg01532713	KIR3DL2	0.9298547378864012	0.9301467864203111	2.92048533909961e-4	0.39308754453468586	0.7759480003741532	Not Significant	-2.92048533909961e-4	0.39308754453468586	0.7759480003741532	Not Significant
cg01532749	MRAS	0.3524460889778652	0.36071680871160516	0.00827071973373994	0.5940564124411474	0.8767160407635768	Not Significant	-0.00827071973373994	0.5940564124411474	0.8767160407635768	Not Significant
cg01533021	RASL11A	0.012757539172687023	0.01282630359815862	6.876442547159786e-5	0.852274286096907	0.9629083669104188	Not Significant	-6.876442547159786e-5	0.852274286096907	0.9629083669104188	Not Significant
cg01533082	C14orf37	0.7079842482560804	0.69693661997642	-0.011047628279660437	0.8623568218235368	0.9656065947097543	Not Significant	0.011047628279660437	0.8623568218235368	0.9656065947097543	Not Significant
cg01533108	HIST1H2BJ	0.024310903832781783	0.02599584489308347	0.001684941060301686	0.805566563812833	0.9501216928979368	Not Significant	-0.001684941060301686	0.805566563812833	0.9501216928979368	Not Significant
cg01533115		0.24053427701707486	0.25963043928501683	0.019096162267941974	0.45505752725999044	0.8117337807042446	Not Significant	-0.019096162267941974	0.45505752725999044	0.8117337807042446	Not Significant
cg01533177	MIR134;MIR668;MIR382;MIR485	0.8735622273453163	0.8535008343457273	-0.02006139299958898	0.6952808869292726	0.9154300823922071	Not Significant	0.02006139299958898	0.6952808869292726	0.9154300823922071	Not Significant
cg01533258	GSC	0.40773539780194545	0.35078618992484417	-0.05694920787710128	0.05308423471665964	0.38428104625922116	Not Significant	0.05694920787710128	0.05308423471665964	0.38428104625922116	Not Significant
cg01533387	IFI30	0.06291191161256135	0.064895284764297	0.0019833731517356484	0.04967242688840067	0.37358350627831954	Not Significant	-0.0019833731517356484	0.04967242688840067	0.37358350627831954	Not Significant
cg01533409	GPC1	0.6559984815655996	0.6664459997896099	0.010447518224010355	0.45333667738668404	0.8108797444094964	Not Significant	-0.010447518224010355	0.45333667738668404	0.8108797444094964	Not Significant
cg01533539	SPATA2L	0.025655836525265496	0.02226029958099645	-0.003395536944269046	0.19045660442159976	0.6144692923013586	Not Significant	0.003395536944269046	0.19045660442159976	0.6144692923013586	Not Significant
cg01533585	COL11A2	0.5824214942517296	0.5682995994535037	-0.014121894798225898	0.5960335096254197	0.8774636627031313	Not Significant	0.014121894798225898	0.5960335096254197	0.8774636627031313	Not Significant
cg01533965		0.3281329261833384	0.23787867097637497	-0.09025425520696342	0.0036276773525463295	0.11601972876991028	Not Significant	0.09025425520696342	0.0036276773525463295	0.11601972876991028	Not Significant
cg01534081	C3orf26;FILIP1L;MIR548G	0.9459783851993512	0.9482575018569679	0.002279116657616709	0.22817937968461185	0.6534399688861281	Not Significant	-0.002279116657616709	0.22817937968461185	0.6534399688861281	Not Significant
cg01534125	MIR1182;FAM89A	0.7973383156062787	0.7843177500867176	-0.0130205655195611	0.17005861474522338	0.5908236117382931	Not Significant	0.0130205655195611	0.17005861474522338	0.5908236117382931	Not Significant
cg01534145	CREB5	0.677945061427724	0.535824772273739	-0.142120289153985	5.368162294839845e-5	0.018041406501413722	Hypomethylated in 0	0.142120289153985	5.368162294839845e-5	0.018041406501413722	Hypermethylated in 1
cg01534217	FOXP1	0.03004737817119261	0.02864695536071002	-0.0014004228104825892	0.8961184688323277	0.9747784272029743	Not Significant	0.0014004228104825892	0.8961184688323277	0.9747784272029743	Not Significant
cg01534253	CREB5	0.32792377884665525	0.39036996115278993	0.06244618230613469	0.017677267573446065	0.24149544859879757	Not Significant	-0.06244618230613469	0.017677267573446065	0.24149544859879757	Not Significant
cg01534273	FAM108A1	0.6923977172705533	0.6790473117032927	-0.013350405567260637	0.2759428156906338	0.6944268684040058	Not Significant	0.013350405567260637	0.2759428156906338	0.6944268684040058	Not Significant
cg01534363	TAF7	0.9304006239543495	0.9425775536180997	0.012176929663750169	0.9232669510837609	0.981903794906156	Not Significant	-0.012176929663750169	0.9232669510837609	0.981903794906156	Not Significant
cg01534390	SLC7A7	0.3621866053203879	0.38852889303857036	0.026342287718182478	0.2959105761987524	0.7100303903999096	Not Significant	-0.026342287718182478	0.2959105761987524	0.7100303903999096	Not Significant
cg01534391	HHIPL1	0.7705329940351299	0.7506324097117635	-0.019900584323366388	0.2660048803878806	0.6865647394920406	Not Significant	0.019900584323366388	0.2660048803878806	0.6865647394920406	Not Significant
cg01534416	C19orf48	0.14726999884089892	0.14404188973437215	-0.0032281091065267664	0.8299572043858274	0.9569118137830731	Not Significant	0.0032281091065267664	0.8299572043858274	0.9569118137830731	Not Significant
cg01534423		0.23931871535418534	0.2542408382279423	0.014922122873756966	0.1425953327383528	0.5554793508293036	Not Significant	-0.014922122873756966	0.1425953327383528	0.5554793508293036	Not Significant
cg01534506	USE1	0.020606259862571138	0.01766157631442811	-0.0029446835481430275	0.21841745599609003	0.6438016526356135	Not Significant	0.0029446835481430275	0.21841745599609003	0.6438016526356135	Not Significant
cg01534527	CTDSPL	0.2503185440011787	0.2795091094215476	0.029190565420368908	0.037284216088939774	0.33230785793988415	Not Significant	-0.029190565420368908	0.037284216088939774	0.33230785793988415	Not Significant
cg01534543		0.8262465296282527	0.822375103179048	-0.0038714264492046846	0.4813073594183412	0.8252345525523979	Not Significant	0.0038714264492046846	0.4813073594183412	0.8252345525523979	Not Significant
cg01534572	CBFA2T3	0.35319818946764137	0.35352073577320525	3.2254630556388664e-4	0.7476209240481599	0.9324695169497715	Not Significant	-3.2254630556388664e-4	0.7476209240481599	0.9324695169497715	Not Significant
cg01534608	FAT1	0.06228155785555631	0.063780037844424	0.001498479988867693	0.5532487132267432	0.8590916923147748	Not Significant	-0.001498479988867693	0.5532487132267432	0.8590916923147748	Not Significant
cg01534613	SHFM1	0.9384772590487065	0.9396650192553845	0.0011877602066779902	0.7879445527522607	0.9451152963612623	Not Significant	-0.0011877602066779902	0.7879445527522607	0.9451152963612623	Not Significant
cg01534707	IL17RD	0.9496103329652238	0.9504483254999964	8.379925347725692e-4	0.8022546115300095	0.9491550412436052	Not Significant	-8.379925347725692e-4	0.8022546115300095	0.9491550412436052	Not Significant
cg01534758		0.8325667636653878	0.8245158018450032	-0.008050961820384672	0.38211344529702623	0.7694485231635622	Not Significant	0.008050961820384672	0.38211344529702623	0.7694485231635622	Not Significant
cg01534766	CNKSR3	0.9145806837703969	0.9091918801397223	-0.005388803630674621	0.17773645930541498	0.5999816333088079	Not Significant	0.005388803630674621	0.17773645930541498	0.5999816333088079	Not Significant
cg01534808	FLI1	0.4233486993674228	0.46429906072619603	0.040950361358773224	0.184250814328461	0.6074063912881783	Not Significant	-0.040950361358773224	0.184250814328461	0.6074063912881783	Not Significant
cg01534871	C1orf151	0.6809632253592782	0.6617697664593761	-0.019193458899902094	0.2382481640907182	0.6629216467635338	Not Significant	0.019193458899902094	0.2382481640907182	0.6629216467635338	Not Significant
cg01535080		0.513717628143654	0.48418696555249113	-0.029530662591162826	0.11900907608734043	0.5208580849474447	Not Significant	0.029530662591162826	0.11900907608734043	0.5208580849474447	Not Significant
cg01535205		0.7892135744298401	0.7762941357056161	-0.012919438724223964	0.11468126869458393	0.5145244603185964	Not Significant	0.012919438724223964	0.11468126869458393	0.5145244603185964	Not Significant
cg01535312	MOCS1	0.8256342672137643	0.7921822794514085	-0.033451987762355806	0.09976571369177105	0.48857546044029665	Not Significant	0.033451987762355806	0.09976571369177105	0.48857546044029665	Not Significant
cg01535380	FKBP3;FANCM	0.03425165058231846	0.03692695067059947	0.002675300088281013	0.01175931447431722	0.20150812476108318	Not Significant	-0.002675300088281013	0.01175931447431722	0.20150812476108318	Not Significant
cg01535453	ACADS	0.0433152405190967	0.047653259815870895	0.004338019296774194	0.053967133298970654	0.38677959354811176	Not Significant	-0.004338019296774194	0.053967133298970654	0.38677959354811176	Not Significant
cg01535567	WDR90	0.11176546985800465	0.11679810968333357	0.005032639825328922	0.3202847505338928	0.7278697388750051	Not Significant	-0.005032639825328922	0.3202847505338928	0.7278697388750051	Not Significant
cg01535619		0.49479333768488953	0.4751938628142762	-0.01959947487061331	0.6019827150252621	0.8800058702436656	Not Significant	0.01959947487061331	0.6019827150252621	0.8800058702436656	Not Significant
cg01535630	LOC388588	0.20170987328909545	0.2105298533575244	0.008819980068428934	0.25156480259990355	0.6741792061894931	Not Significant	-0.008819980068428934	0.25156480259990355	0.6741792061894931	Not Significant
cg01535698	FMN2	0.20090668839285847	0.14103927551997844	-0.05986741287288003	0.033549350540310725	0.3179962483197465	Not Significant	0.05986741287288003	0.033549350540310725	0.3179962483197465	Not Significant
cg01535726	MSRA	0.31862802845064286	0.32342761434356093	0.004799585892918068	0.6453781226637709	0.8971309892048845	Not Significant	-0.004799585892918068	0.6453781226637709	0.8971309892048845	Not Significant
cg01535733	RGS17	0.1911701906858659	0.16769185281680016	-0.023478337869065752	0.44649012594287285	0.8067120441688059	Not Significant	0.023478337869065752	0.44649012594287285	0.8067120441688059	Not Significant
cg01535777	MOBKL2C	0.9436175997036891	0.9457524229733609	0.0021348232696718483	0.7967426050817988	0.9475399504430665	Not Significant	-0.0021348232696718483	0.7967426050817988	0.9475399504430665	Not Significant
cg01535838	CAMTA1	0.6836372884855008	0.69549983631044765	0.01186254782494689	0.7508664509670407	0.9335377184762368	Not Significant	-0.01186254782494689	0.7508664509670407	0.9335377184762368	Not Significant
cg01535980	EHMT1	0.9058963522717796	0.9026138221756264	-0.0032825300961532022	0.40990236003375585	0.7857218482391153	Not Significant	0.0032825300961532022	0.40990236003375585	0.7857218482391153	Not Significant
cg01536011	SPAG1	0.018177824323973846	0.01766729271561395	-5.105316083598953e-4	0.6900159525233741	0.9138344374292245	Not Significant	5.105316083598953e-4	0.6900159525233741	0.9138344374292245	Not Significant
cg01536104		0.7069169273482655	0.6637798064566859	-0.04313712089157962	0.0236705847068052	0.2740646339491988	Not Significant	0.04313712089157962	0.0236705847068052	0.2740646339491988	Not Significant
cg01536190	C1orf70	0.8902939628445176	0.882249567158123	-0.00804439568639459	0.15837934117592856	0.5766076508874747	Not Significant	0.00804439568639459	0.15837934117592856	0.5766076508874747	Not Significant
cg01536222	XKR6	0.7718443862412515	0.793455591500109	0.021611205258857513	0.528694692923066	0.848236212505099	Not Significant	-0.021611205258857513	0.528694692923066	0.848236212505099	Not Significant
cg01536299	STK24	0.8719273826984985	0.8754090556905835	0.0034816729920850165	0.2365486008901865	0.6612614230524467	Not Significant	-0.0034816729920850165	0.2365486008901865	0.6612614230524467	Not Significant
cg01536327	MUM1	0.047463954762369934	0.048381012893694016	9.170581313240819e-4	0.7069152858553021	0.9189918335351572	Not Significant	-9.170581313240819e-4	0.7069152858553021	0.9189918335351572	Not Significant
cg01536615	B3GNTL1	0.9348217827533307	0.9317232954523021	-0.003098487301028574	0.16828873284803944	0.5887411207475953	Not Significant	0.003098487301028574	0.16828873284803944	0.5887411207475953	Not Significant
cg01536668	CREBBP	0.921641447294853	0.9163852717371918	-0.005256175557661225	0.16435710746553525	0.5835729279002785	Not Significant	0.005256175557661225	0.16435710746553525	0.5835729279002785	Not Significant
cg01536744	THRB	0.8872421279665313	0.8816272487480865	-0.005614879218444835	0.45851023852340883	0.8136901585635257	Not Significant	0.005614879218444835	0.45851023852340883	0.8136901585635257	Not Significant
cg01536803	PTPRN2	0.4985192802567616	0.4968129456187439	-0.0017063346380177258	0.90741741271436	0.977754042809022	Not Significant	0.0017063346380177258	0.90741741271436	0.977754042809022	Not Significant
cg01536884	NR2F1	0.841181380985313	0.7915768492651247	-0.049604531720188305	0.0202132193516795	0.25612957430339195	Not Significant	0.049604531720188305	0.0202132193516795	0.25612957430339195	Not Significant
cg01536956	RXRB	0.36587844730367314	0.36882658369178745	0.0029481363881143086	0.6795311890304707	0.9099307907412884	Not Significant	-0.0029481363881143086	0.6795311890304707	0.9099307907412884	Not Significant
cg01536979		0.6028655771083276	0.6385512931837595	0.03568571607543192	0.2653920459351619	0.686046182898478	Not Significant	-0.03568571607543192	0.2653920459351619	0.686046182898478	Not Significant
cg01536980	EEF1A1	0.046060389144704325	0.04749793409408469	0.001437544949380365	0.09976571369177105	0.48857546044029665	Not Significant	-0.001437544949380365	0.09976571369177105	0.48857546044029665	Not Significant
cg01536987	EPSTI1	0.021928202415889435	0.01992343255209457	-0.0020047698637948655	0.29988431969865414	0.7132943032466684	Not Significant	0.0020047698637948655	0.29988431969865414	0.7132943032466684	Not Significant
cg01537289	NUDT3	0.05053532352713277	0.05168793180183086	0.00115260827469809	0.22983612114441432	0.6548564439824173	Not Significant	-0.00115260827469809	0.22983612114441432	0.6548564439824173	Not Significant
cg01537391	ABCD4	0.04975455436405797	0.050032413412592895	2.7785904853492444e-4	0.5551603838311034	0.8600039098367234	Not Significant	-2.7785904853492444e-4	0.5551603838311034	0.8600039098367234	Not Significant
cg01537445		0.23744063516382669	0.26400591114144406	0.026565275977617375	0.08539753368429889	0.4616298317280374	Not Significant	-0.026565275977617375	0.08539753368429889	0.4616298317280374	Not Significant
cg01537494	MIR200B;MIR200A	0.4111408935460836	0.42747550512668525	0.016334611580601677	0.27720263594720806	0.6954256245933496	Not Significant	-0.016334611580601677	0.27720263594720806	0.6954256245933496	Not Significant
cg01537665		0.031243051936632744	0.04089824837153511	0.009655196434902369	0.592082320208823	0.875886163388769	Not Significant	-0.009655196434902369	0.592082320208823	0.875886163388769	Not Significant
cg01537687	GTF3C1	0.9745921188925384	0.9751896858314995	5.975669389610694e-4	0.8825876959946687	0.9710732119963539	Not Significant	-5.975669389610694e-4	0.8825876959946687	0.9710732119963539	Not Significant
cg01537713	PCOLCE2	0.620221425331419	0.6494981156111239	0.02927669027970492	0.3495987766749749	0.7488681657626703	Not Significant	-0.02927669027970492	0.3495987766749749	0.7488681657626703	Not Significant
cg01537765	LIPE	0.9715493025502908	0.9711707229471772	-3.785796031136046e-4	0.7047947460051028	0.9183984698434781	Not Significant	3.785796031136046e-4	0.7047947460051028	0.9183984698434781	Not Significant
cg01537769	GPC6	0.9426978493431762	0.9440370451610465	0.0013391958178702312	0.212601578401512	0.6377502747814778	Not Significant	-0.0013391958178702312	0.212601578401512	0.6377502747814778	Not Significant
cg01537847		0.7263700869450145	0.7108285013131355	-0.015541585631879018	0.466332288266752	0.8177082754554773	Not Significant	0.015541585631879018	0.466332288266752	0.8177082754554773	Not Significant
cg01537928	RG9MTD1	0.03266030384271775	0.031337923408466396	-0.001322380434251355	0.6209959783933037	0.8877655935668384	Not Significant	0.001322380434251355	0.6209959783933037	0.8877655935668384	Not Significant
cg01537968	SYTL4	0.18155831221687777	0.1898093998637275	0.00825108764684973	0.4115257721696924	0.7866727752431821	Not Significant	-0.00825108764684973	0.4115257721696924	0.7866727752431821	Not Significant
cg01537995	FLRT2	0.5956404909235853	0.5438591676333097	-0.05178132329027563	0.008740863704202953	0.17515896239249606	Not Significant	0.05178132329027563	0.008740863704202953	0.17515896239249606	Not Significant
cg01538021	CASC3	0.07001141033816562	0.07083389271140633	8.224823732407155e-4	0.49925505420929	0.8340675047430807	Not Significant	-8.224823732407155e-4	0.49925505420929	0.8340675047430807	Not Significant
cg01538066	ZNF749	0.031691402901011155	0.033562762071616514	0.0018713591706053592	0.5773735598015961	0.869854467026675	Not Significant	-0.0018713591706053592	0.5773735598015961	0.869854467026675	Not Significant
cg01538165	NCOA2	0.2630450414643716	0.29620504189577734	0.03316000043140577	0.055587235668036715	0.3914800204687002	Not Significant	-0.03316000043140577	0.055587235668036715	0.3914800204687002	Not Significant
cg01538166		0.11018661227564533	0.1275472560647704	0.01736064378912508	0.004406615795389881	0.12738529226430959	Not Significant	-0.01736064378912508	0.004406615795389881	0.12738529226430959	Not Significant
cg01538301		0.6604505888762264	0.6585791601333559	-0.0018714287428704957	0.9846306076718239	0.9965418478319368	Not Significant	0.0018714287428704957	0.9846306076718239	0.9965418478319368	Not Significant
cg01538305		0.1515612495226749	0.17988557281285336	0.02832432329017845	0.067667665654708	0.42282389852519353	Not Significant	-0.02832432329017845	0.067667665654708	0.42282389852519353	Not Significant
cg01538344	TAF7L	0.5910725469535452	0.5073904212562699	-0.08368212569727529	0.010973421555849384	0.19498701849518685	Not Significant	0.08368212569727529	0.010973421555849384	0.19498701849518685	Not Significant
cg01538522	GNAS	0.3682929952382205	0.3574049903698413	-0.010888004868379209	0.9698357750159332	0.9929632538735902	Not Significant	0.010888004868379209	0.9698357750159332	0.9929632538735902	Not Significant
cg01538575	RFX2	0.7497265068512472	0.7452036617390095	-0.004522845112237661	0.7368350650502349	0.9287730524448841	Not Significant	0.004522845112237661	0.7368350650502349	0.9287730524448841	Not Significant
cg01538605		0.2744301813542593	0.2878643260326945	0.013434144678435234	0.49203360123297674	0.8304780418780301	Not Significant	-0.013434144678435234	0.49203360123297674	0.8304780418780301	Not Significant
cg01538731	KLHDC4	0.8288473782194753	0.802617537470869	-0.026229840748606348	0.012544172237197362	0.20709711016905474	Not Significant	0.026229840748606348	0.012544172237197362	0.20709711016905474	Not Significant
cg01538769	WRB	0.03997167712041351	0.04198586841770548	0.0020141912972919673	0.07343578297297514	0.4362848099761545	Not Significant	-0.0020141912972919673	0.07343578297297514	0.4362848099761545	Not Significant
cg01538778	TMED5;CCDC18	0.019924031691450465	0.019704116306964795	-2.1991538448567008e-4	0.8995060465528897	0.9756397463618549	Not Significant	2.1991538448567008e-4	0.8995060465528897	0.9756397463618549	Not Significant
cg01538821	RALYL	0.5800663587668161	0.5000412057660812	-0.08002515300073487	0.0023424970706663896	0.0947034491086295	Not Significant	0.08002515300073487	0.0023424970706663896	0.0947034491086295	Not Significant
cg01538960	LIG3	0.0660709867746927	0.06532385536819992	-7.47131406492782e-4	0.16740899388554162	0.5874458253368564	Not Significant	7.47131406492782e-4	0.16740899388554162	0.5874458253368564	Not Significant
cg01538969	DHX16	0.7670257929735221	0.7512512923467932	-0.015774500626728916	0.26416929624960284	0.6851492878256259	Not Significant	0.015774500626728916	0.26416929624960284	0.6851492878256259	Not Significant
cg01538971		0.8126429957562559	0.8058761458374363	-0.006766849918819595	0.7508664509670407	0.9335377184762368	Not Significant	0.006766849918819595	0.7508664509670407	0.9335377184762368	Not Significant
cg01538982	CCDC51;CCDC72	0.06971182308152538	0.07366954519680356	0.003957722115278187	0.2985558033177151	0.7121911944302672	Not Significant	-0.003957722115278187	0.2985558033177151	0.7121911944302672	Not Significant
cg01538984	LOC100134713;NDUFB2	0.06426196910228808	0.06521945286028953	9.574837580014484e-4	0.8399840535934623	0.9596324015107259	Not Significant	-9.574837580014484e-4	0.8399840535934623	0.9596324015107259	Not Significant
cg01539036	NTSR1	0.4274194955088006	0.3255797083196216	-0.10183978718917902	0.01865609826408818	0.2476099156548852	Not Significant	0.10183978718917902	0.01865609826408818	0.2476099156548852	Not Significant
cg01539064	RPL18;SPHK2	0.04152602457627722	0.04261537606693711	0.00108935149065989	0.8882215874528543	0.9725659526924509	Not Significant	-0.00108935149065989	0.8882215874528543	0.9725659526924509	Not Significant
cg01539133		0.26796952204947727	0.2364382770054042	-0.031531245044073064	0.3408478988630751	0.7425384941188108	Not Significant	0.031531245044073064	0.3408478988630751	0.7425384941188108	Not Significant
cg01539186	GZF1	0.09871760449712925	0.12555579810120412	0.02683819360407487	0.013005741817395602	0.21058871524756823	Not Significant	-0.02683819360407487	0.013005741817395602	0.21058871524756823	Not Significant
cg01539224	KIF26A	0.878666472483237	0.8976622292748575	0.018995756791620466	0.9493688234721107	0.9883070631155844	Not Significant	-0.018995756791620466	0.9493688234721107	0.9883070631155844	Not Significant
cg01539474	H19	0.5772378635101387	0.5780414300263834	8.035665162446914e-4	0.8511554616574974	0.9625758998728725	Not Significant	-8.035665162446914e-4	0.8511554616574974	0.9625758998728725	Not Significant
cg01539483		0.7888256326732783	0.7687372625846458	-0.020088370088632512	0.2784663691260826	0.696409376461466	Not Significant	0.020088370088632512	0.2784663691260826	0.696409376461466	Not Significant
cg01539484	TSGA14	0.8984481556275541	0.8823868831497317	-0.016061272477822408	0.2635593804102849	0.6846478124191638	Not Significant	0.016061272477822408	0.2635593804102849	0.6846478124191638	Not Significant
cg01539510	FNDC1	0.5946879444056784	0.6164496327488371	0.021761688343158725	0.6179765540695414	0.8865335398678224	Not Significant	-0.021761688343158725	0.6179765540695414	0.8865335398678224	Not Significant
cg01539630	USP22	0.035842893959359814	0.03775047915901271	0.0019075851996528947	0.028861083074212614	0.29803633491740433	Not Significant	-0.0019075851996528947	0.028861083074212614	0.29803633491740433	Not Significant
cg01539849	SPI1	0.37575843414803173	0.39644571602962236	0.020687281881590636	0.37901283146704423	0.7676351602447138	Not Significant	-0.020687281881590636	0.37901283146704423	0.7676351602447138	Not Significant
cg01539854	KCNH2	0.6299255207385889	0.5971656876961607	-0.03275983304242813	0.0885552250346736	0.4678601967131214	Not Significant	0.03275983304242813	0.0885552250346736	0.4678601967131214	Not Significant
cg01539948		0.12323840928763095	0.11556324485107736	-0.007675164436553597	0.8601142592772492	0.9651113341694225	Not Significant	0.007675164436553597	0.8601142592772492	0.9651113341694225	Not Significant
cg01539949	CCDC40;TBC1D16	0.02136567544768985	0.01734721201759969	-0.004018463430090161	0.06049658959428602	0.4045676365710073	Not Significant	0.004018463430090161	0.06049658959428602	0.4045676365710073	Not Significant
cg01540023	FARP1	0.936953047124816	0.936786582775529	-1.6646434928702103e-4	0.9903226139607686	0.9977941344414406	Not Significant	1.6646434928702103e-4	0.9903226139607686	0.9977941344414406	Not Significant
cg01540024	C16orf88;IQCK	0.014036817774054602	0.01395245856593527	-8.435920811933166e-5	0.9176025718072529	0.9803536168324671	Not Significant	8.435920811933166e-5	0.9176025718072529	0.9803536168324671	Not Significant
cg01540102	DOK4	0.2801625489008522	0.3183808310035061	0.03821828210265393	0.22217748799759385	0.6475700971845743	Not Significant	-0.03821828210265393	0.22217748799759385	0.6475700971845743	Not Significant
cg01540172		0.610116763035195	0.60535231053794325	-0.00476445249725177	0.9595989705222072	0.9906210586969476	Not Significant	0.00476445249725177	0.9595989705222072	0.9906210586969476	Not Significant
cg01540203		0.33080323975707704	0.35699429010825245	0.026191050351175416	0.07505565232043794	0.43978671289368804	Not Significant	-0.026191050351175416	0.07505565232043794	0.43978671289368804	Not Significant
cg01540301	BRD2	0.07366220003097008	0.0691618469737707	-0.004500353057199383	0.07006084819972531	0.4285732987272281	Not Significant	0.004500353057199383	0.07006084819972531	0.4285732987272281	Not Significant
cg01540386		0.08037870483042849	0.08390832309473058	0.0035296182643020924	0.18805179241559775	0.6119370617825174	Not Significant	-0.0035296182643020924	0.18805179241559775	0.6119370617825174	Not Significant
cg01540571	AGMAT	0.05536807554058517	0.05906021883880891	0.0036921432982237393	0.05894912826193506	0.4007922523899265	Not Significant	-0.0036921432982237393	0.05894912826193506	0.4007922523899265	Not Significant
cg01540595		0.7023900683807253	0.6958873977893267	-0.0065026705913985294	0.38914648491839404	0.7737729568075704	Not Significant	0.0065026705913985294	0.38914648491839404	0.7737729568075704	Not Significant
cg01540911	NRF1	0.7215359351260239	0.7532826165663477	0.031746681440323776	0.0574346716006493	0.3966340217751122	Not Significant	-0.031746681440323776	0.0574346716006493	0.3966340217751122	Not Significant
cg01540916	ASB9	0.40349013104629644	0.3997928431500412	-0.0036972878962552302	0.9300693210971333	0.9836997546268563	Not Significant	0.0036972878962552302	0.9300693210971333	0.9836997546268563	Not Significant
cg01540953	ODZ2	0.7295778161561502	0.7982592986901542	0.06868148253400397	6.042890247624884e-4	0.050165226082913614	Not Significant	-0.06868148253400397	6.042890247624884e-4	0.050165226082913614	Not Significant
cg01541178		0.4642729059131212	0.4239984606738454	-0.04027444523927581	0.0934675184460043	0.47729929212599326	Not Significant	0.04027444523927581	0.0934675184460043	0.47729929212599326	Not Significant
cg01541219	TAF4	0.8532075669740629	0.8509505713127201	-0.002256995661342742	0.5120268276900901	0.8407045812395287	Not Significant	0.002256995661342742	0.5120268276900901	0.8407045812395287	Not Significant
cg01541347	FOXK1	0.7563985503025062	0.7490582288770823	-0.007340321425423957	0.661849452135324	0.9037543801948857	Not Significant	0.007340321425423957	0.661849452135324	0.9037543801948857	Not Significant
cg01541398	CACNG1	0.9700125909241762	0.9680472313694105	-0.001965359554765733	0.33437763058052034	0.7379324261050817	Not Significant	0.001965359554765733	0.33437763058052034	0.7379324261050817	Not Significant
cg01541443	C7orf41	0.9474647893693982	0.9470407316284594	-4.24057740938788e-4	0.3092941915737635	0.7203139846656595	Not Significant	4.24057740938788e-4	0.3092941915737635	0.7203139846656595	Not Significant
cg01541578	PTDSS2	0.9389577365572114	0.9485516973095537	0.009593960752342312	0.31613373015076096	0.7251915059233752	Not Significant	-0.009593960752342312	0.31613373015076096	0.7251915059233752	Not Significant
cg01541581	ZNF720	0.04671493063858397	0.04439392311283044	-0.002321007525753531	0.06702677969557913	0.4211719797119871	Not Significant	0.002321007525753531	0.06702677969557913	0.4211719797119871	Not Significant
cg01541600	BANP	0.765230406229953	0.7763952145902773	0.011164808360324296	0.7552006774374692	0.9349064094826918	Not Significant	-0.011164808360324296	0.7552006774374692	0.9349064094826918	Not Significant
cg01541629	NSUN2;SRD5A1	0.014733951167793266	0.0148440140580867	1.1006289029343377e-4	0.9550513165447134	0.9896751983433402	Not Significant	-1.1006289029343377e-4	0.9550513165447134	0.9896751983433402	Not Significant
cg01541645		0.5707987217287867	0.51842897154001	-0.052369750188776654	0.015424605814541864	0.2272847297192044	Not Significant	0.052369750188776654	0.015424605814541864	0.2272847297192044	Not Significant
cg01541650	ARID1B	0.6219232492218105	0.6109872057299943	-0.010936043491816205	0.6220038769576874	0.8881154926546637	Not Significant	0.010936043491816205	0.6220038769576874	0.8881154926546637	Not Significant
cg01541846	CIB3	0.4686499607277228	0.4798656446758356	0.011215683948112787	0.5522940892792851	0.8587124248787033	Not Significant	-0.011215683948112787	0.5522940892792851	0.8587124248787033	Not Significant
cg01541867		0.19064103954297554	0.19363828108367387	0.002997241540698331	0.5138651812731487	0.8413232024068101	Not Significant	-0.002997241540698331	0.5138651812731487	0.8413232024068101	Not Significant
cg01542019	TECR	0.599884379323097	0.6086730311761112	0.00878865185301414	0.7912407185181356	0.9460377636393263	Not Significant	-0.00878865185301414	0.7912407185181356	0.9460377636393263	Not Significant
cg01542023	NUPR1	0.4431071872641607	0.48830961682500423	0.04520242956084353	0.12662346149976497	0.5326942054590899	Not Significant	-0.04520242956084353	0.12662346149976497	0.5326942054590899	Not Significant
cg01542143	HTT	0.8935046382100511	0.8855015243107477	-0.008003113899303416	0.0647194769399753	0.4154941633235204	Not Significant	0.008003113899303416	0.0647194769399753	0.4154941633235204	Not Significant
cg01542190		0.9161058417136783	0.9137560482613547	-0.0023497934523235564	0.28100558150668603	0.6986332895245112	Not Significant	0.0023497934523235564	0.28100558150668603	0.6986332895245112	Not Significant
cg01542384	GNAI2	0.5539715291864328	0.4902426167979526	-0.06372891238848016	0.003355933118349106	0.11178419318862923	Not Significant	0.06372891238848016	0.003355933118349106	0.11178419318862923	Not Significant
cg01542423		0.3280691863288495	0.3455842087783788	0.017515022449529294	0.6029768463679575	0.8804013131409476	Not Significant	-0.017515022449529294	0.6029768463679575	0.8804013131409476	Not Significant
cg01542486	PTP4A3	0.7969821565032723	0.7804169441941144	-0.016565212309157862	0.20844266760446178	0.6336234376320224	Not Significant	0.016565212309157862	0.20844266760446178	0.6336234376320224	Not Significant
cg01542644	BTN2A1	0.045673018380524955	0.03998152036641618	-0.005691498014108773	0.611957065094966	0.8839180641012265	Not Significant	0.005691498014108773	0.611957065094966	0.8839180641012265	Not Significant
cg01542693	C21orf128;UMODL1	0.6150291151689855	0.6265274805751972	0.011498365406211741	0.7726135020559477	0.9403522403964031	Not Significant	-0.011498365406211741	0.7726135020559477	0.9403522403964031	Not Significant
cg01542719	DHX36	0.5121423243388245	0.4926444849366385	-0.019497839402185968	0.6109563443460121	0.8835147045414657	Not Significant	0.019497839402185968	0.6109563443460121	0.8835147045414657	Not Significant
cg01542899	XKR4	0.9181199273214731	0.9069754665028102	-0.011144460818662827	0.23039026500909765	0.6553938342895199	Not Significant	0.011144460818662827	0.23039026500909765	0.6553938342895199	Not Significant
cg01542984	FARP1	0.7970624616688029	0.7999904813532962	0.0029280196844932993	0.8433322004765563	0.9605086646752147	Not Significant	-0.0029280196844932993	0.8433322004765563	0.9605086646752147	Not Significant
cg01543116	XKRX	0.15629858623951157	0.13299061666107725	-0.023307969578434312	0.8938611315350704	0.9742035258466277	Not Significant	0.023307969578434312	0.8938611315350704	0.9742035258466277	Not Significant
cg01543173	OLIG1	0.3001454000521186	0.23674390957287247	-0.06340149047924612	0.09235742056977127	0.47541400268593864	Not Significant	0.06340149047924612	0.09235742056977127	0.47541400268593864	Not Significant
cg01543184	MAFG	0.4002937426866288	0.4034001041966404	0.0031063615100115904	0.6868641585124512	0.912763593556945	Not Significant	-0.0031063615100115904	0.6868641585124512	0.912763593556945	Not Significant
cg01543197	TNIK;MIR569	0.9519316785227278	0.9563944339665592	0.0044627554438314565	0.22653116283886027	0.6517382028404743	Not Significant	-0.0044627554438314565	0.22653116283886027	0.6517382028404743	Not Significant
cg01543300	TIMM13	0.06024271268562399	0.06351853879384274	0.003275826108218749	0.08359798756610264	0.45820789665681616	Not Significant	-0.003275826108218749	0.08359798756610264	0.45820789665681616	Not Significant
cg01543582	FRG1	0.31125847308667476	0.31081298615895125	-4.4548692772350407e-4	0.9391470155533446	0.9858493084616192	Not Significant	4.4548692772350407e-4	0.9391470155533446	0.9858493084616192	Not Significant
cg01543603	ANKRD11	0.6810024270521928	0.6578022135408867	-0.023200213511306078	0.0554052462808096	0.39086681245630606	Not Significant	0.023200213511306078	0.0554052462808096	0.39086681245630606	Not Significant
cg01543654	C17orf93;PRAC	0.3794123270048248	0.3720178184412287	-0.0073945085635960806	0.8221775557831547	0.9548313064622597	Not Significant	0.0073945085635960806	0.8221775557831547	0.9548313064622597	Not Significant
cg01543933	CYTSB	0.6468673457230893	0.6249804782586476	-0.021886867464441795	0.29723122245171935	0.7111773587663792	Not Significant	0.021886867464441795	0.29723122245171935	0.7111773587663792	Not Significant
cg01543995	SH3BP4	0.9031627618383712	0.8965091688997486	-0.0066535929386225545	0.4422410912885052	0.8043012481782185	Not Significant	0.0066535929386225545	0.4422410912885052	0.8043012481782185	Not Significant
cg01544157	TRIM31	0.8180505046161023	0.8086321004579871	-0.009418404158115234	0.20792697911910676	0.6331138208020053	Not Significant	0.009418404158115234	0.20792697911910676	0.6331138208020053	Not Significant
cg01544213	PCDHGA4;PCDHGA6;PCDHGA1;PCDHGA5;PCDHGB1;PCDHGB4;PCDHGA3;PCDHGA2;PCDHGA8;PCDHGA7;PCDHGB2;PCDHGB3	0.5975658294078592	0.5529594509608	-0.04460637844705917	0.005647492561338399	0.14330244684472504	Not Significant	0.04460637844705917	0.005647492561338399	0.14330244684472504	Not Significant
cg01544215	TRIM26	0.033882482227156174	0.031158510303978985	-0.0027239719231771896	0.6029768463679575	0.8804013131409476	Not Significant	0.0027239719231771896	0.6029768463679575	0.8804013131409476	Not Significant
cg01544270	EXD3	0.5287155586704135	0.5105663915961532	-0.018149167074260286	0.1513436892729323	0.5674154279633336	Not Significant	0.018149167074260286	0.1513436892729323	0.5674154279633336	Not Significant
cg01544400		0.3629678026080007	0.3775545234063965	0.014586720798395791	0.48754881204693545	0.828498469007932	Not Significant	-0.014586720798395791	0.48754881204693545	0.828498469007932	Not Significant
cg01544405		0.8208246114798115	0.7951585563898957	-0.025666055089915707	0.715420063533703	0.9216391270336218	Not Significant	0.025666055089915707	0.715420063533703	0.9216391270336218	Not Significant
cg01544580	CBX1	0.5649016711532187	0.5504234706301815	-0.014478200523037166	0.608957082845297	0.8827492567327557	Not Significant	0.014478200523037166	0.608957082845297	0.8827492567327557	Not Significant
cg01544728		0.886422333555137	0.879751081513576	-0.006671252041561049	0.6597813536304358	0.9028879880338996	Not Significant	0.006671252041561049	0.6597813536304358	0.9028879880338996	Not Significant
cg01544733	PSMD1	0.9102239437270023	0.9107825074185703	5.58563691567926e-4	0.8556325346364166	0.9637706399051326	Not Significant	-5.58563691567926e-4	0.8556325346364166	0.9637706399051326	Not Significant
cg01544751	GUCY2D	0.06337357623689498	0.05871500469353094	-0.0046585715433640346	0.45419664286321426	0.8113065260324764	Not Significant	0.0046585715433640346	0.45419664286321426	0.8113065260324764	Not Significant
cg01544777	MCPH1	0.9085659170961321	0.9002750531762985	-0.00829086391983358	0.1546243442663329	0.5714479382940865	Not Significant	0.00829086391983358	0.1546243442663329	0.5714479382940865	Not Significant
cg01544805	GLTSCR1	0.015588638129201212	0.01534334281974805	-2.452953094531623e-4	0.5705688698474514	0.8667708926226732	Not Significant	2.452953094531623e-4	0.5705688698474514	0.8667708926226732	Not Significant
cg01544807	POLB	0.028015892858706815	0.0267362684755951	-0.001279624383111716	0.49383369459460635	0.8312063485771779	Not Significant	0.001279624383111716	0.49383369459460635	0.8312063485771779	Not Significant
cg01544851		0.57724170864125	0.529435873403456	-0.047805835237794025	0.0027364671999381375	0.10175025702520522	Not Significant	0.047805835237794025	0.0027364671999381375	0.10175025702520522	Not Significant
cg01544877	BCLAF1	0.7872564253741919	0.7833178475074694	-0.003938577866722581	0.6412869258985983	0.8955833570440194	Not Significant	0.003938577866722581	0.6412869258985983	0.8955833570440194	Not Significant
cg01544903		0.7477305725832837	0.7053523177396158	-0.04237825484366786	0.0013276674455350687	0.07233471205769146	Not Significant	0.04237825484366786	0.0013276674455350687	0.07233471205769146	Not Significant
cg01545079	CPNE6	0.7149205614481129	0.7060918317436615	-0.008828729704451366	0.6732697971327877	0.9078268379062601	Not Significant	0.008828729704451366	0.6732697971327877	0.9078268379062601	Not Significant
cg01545109	WDR86	0.7975261202596621	0.7836834214489435	-0.013842698810718534	0.2503866306757166	0.6732365571705267	Not Significant	0.013842698810718534	0.2503866306757166	0.6732365571705267	Not Significant
cg01545140	HIPK2	0.883241378821907	0.8862489792100599	0.0030076003881528424	0.6382256528699235	0.8943746526865288	Not Significant	-0.0030076003881528424	0.6382256528699235	0.8943746526865288	Not Significant
cg01545223		0.8045008750663866	0.7838730456153694	-0.020627829451017154	0.020136576528661795	0.2556858043901451	Not Significant	0.020627829451017154	0.020136576528661795	0.2556858043901451	Not Significant
cg01545242	ASF1B	0.03233548376877518	0.03151384308206208	-8.216406867131015e-4	0.5891268412545414	0.8746561636053565	Not Significant	8.216406867131015e-4	0.5891268412545414	0.8746561636053565	Not Significant
cg01545419	MAGEB1	0.827649359645886	0.8344522737100445	0.00680291406415845	0.9880457361097551	0.9972751573362943	Not Significant	-0.00680291406415845	0.9880457361097551	0.9972751573362943	Not Significant
cg01545575	PSMB6	0.050019494678893266	0.0533199189585355	0.003300424279642236	0.053259842473902246	0.3848460090645558	Not Significant	-0.003300424279642236	0.053259842473902246	0.3848460090645558	Not Significant
cg01545587	TMEM121	0.4860772918843049	0.40654089776249386	-0.07953639412181102	0.14533575558478262	0.5593399579537546	Not Significant	0.07953639412181102	0.14533575558478262	0.5593399579537546	Not Significant
cg01545952	ZNF716	0.7017178626308013	0.6932655533725698	-0.008452309258231483	0.35180858481036714	0.75017971727235	Not Significant	0.008452309258231483	0.35180858481036714	0.75017971727235	Not Significant
cg01546046	AP4S1;STRN3	0.25557848571587505	0.25497602172365313	-6.024639922219133e-4	0.9210007160967194	0.9813401556587897	Not Significant	6.024639922219133e-4	0.9210007160967194	0.9813401556587897	Not Significant
cg01546243	TMEM30B	0.0802741907864265	0.08548227837063677	0.005208087584210264	0.2545271329524925	0.6766210313159422	Not Significant	-0.005208087584210264	0.2545271329524925	0.6766210313159422	Not Significant
cg01546378	GALM	0.092836120115159	0.09470055742181428	0.001864437306655281	0.9198678379576761	0.9810340606423424	Not Significant	-0.001864437306655281	0.9198678379576761	0.9810340606423424	Not Significant
cg01546397	DECR2	0.01605009604452347	0.01557472513024241	-4.753709142810616e-4	0.925533809113141	0.98246041228146	Not Significant	4.753709142810616e-4	0.925533809113141	0.98246041228146	Not Significant
cg01546424	MAP3K7IP2;SUMO4	0.9323409315811756	0.9266026655914082	-0.005738265989767344	0.3099737117608298	0.7208347853560679	Not Significant	0.005738265989767344	0.3099737117608298	0.7208347853560679	Not Significant
cg01546430	ITK	0.2858321187732714	0.2865538409819238	7.217222086524089e-4	0.4974444289603714	0.8331263192864597	Not Significant	-7.217222086524089e-4	0.4974444289603714	0.8331263192864597	Not Significant
cg01546472	ODZ3	0.6297894042276136	0.6642171277821318	0.034427723554518175	0.3216763070023587	0.7288530117380001	Not Significant	-0.034427723554518175	0.3216763070023587	0.7288530117380001	Not Significant
cg01546561		0.599881262509817	0.5896338121514236	-0.010247450358393362	0.6270539782735645	0.8899649823785686	Not Significant	0.010247450358393362	0.6270539782735645	0.8899649823785686	Not Significant
cg01546563	GATA4	0.5427109331961273	0.4414620010454265	-0.1012489321507008	1.0856311938051128e-4	0.0235155874500453	Hypomethylated in 0	0.1012489321507008	1.0856311938051128e-4	0.0235155874500453	Hypermethylated in 1
cg01546568	CTNNA2	0.2364643742927607	0.1457039868610477	-0.090760387431713	0.09628962915444803	0.48239560719629226	Not Significant	0.090760387431713	0.09628962915444803	0.48239560719629226	Not Significant
cg01546595		0.760582672595123	0.7477731249748445	-0.012809547620278527	0.2842016385040662	0.7011736633040829	Not Significant	0.012809547620278527	0.2842016385040662	0.7011736633040829	Not Significant
cg01546729	ZFPM2	0.22149248223943072	0.22661023435116015	0.0051177521117294344	0.8848405562701831	0.9716633010449381	Not Significant	-0.0051177521117294344	0.8848405562701831	0.9716633010449381	Not Significant
cg01546793	SIK3	0.7190589058617783	0.7209324069605146	0.0018735010987362966	0.8825876959946687	0.9710732119963539	Not Significant	-0.0018735010987362966	0.8825876959946687	0.9710732119963539	Not Significant
cg01546820	TEAD3	0.17677349001784537	0.18609468739449087	0.009321197376645496	0.5881431964808372	0.8742244794230184	Not Significant	-0.009321197376645496	0.5881431964808372	0.8742244794230184	Not Significant
cg01546857		0.8759472054971758	0.8564922444108131	-0.019454961086362688	0.04723595424050733	0.3658394586743459	Not Significant	0.019454961086362688	0.04723595424050733	0.3658394586743459	Not Significant
cg01546873	PRDM6	0.6301128139430069	0.630000808561755	-1.1200538125188952e-4	0.8927327840177405	0.9737951047128895	Not Significant	1.1200538125188952e-4	0.8927327840177405	0.9737951047128895	Not Significant
cg01546919	ACYP1	0.8596080209068926	0.8431466421410542	-0.01646137876583842	0.9448246683852226	0.9871828201394747	Not Significant	0.01646137876583842	0.9448246683852226	0.9871828201394747	Not Significant
cg01546963	JPH3	0.537106017639401	0.5363865801144184	-7.194375249826024e-4	0.8848405562701831	0.9716633010449381	Not Significant	7.194375249826024e-4	0.8848405562701831	0.9716633010449381	Not Significant
cg01547051	FASTK	0.10602144631204784	0.10715217072862487	0.0011307244165770364	0.7016182374605158	0.9174783601048851	Not Significant	-0.0011307244165770364	0.7016182374605158	0.9174783601048851	Not Significant
cg01547069	LOC100134229;JHDM1D	0.02005523175016855	0.019686885048830746	-3.6834670133780237e-4	0.6995034540866243	0.9167635878406394	Not Significant	3.6834670133780237e-4	0.6995034540866243	0.9167635878406394	Not Significant
cg01547141	SCUBE2	0.1527744611871509	0.15523796947656932	0.002463508289418409	0.7207536230120297	0.9232950322702551	Not Significant	-0.002463508289418409	0.7207536230120297	0.9232950322702551	Not Significant
cg01547142	MCM5	0.9846397437175127	0.986432161329222	0.0017924176117092294	0.24629339362888808	0.6697709684972086	Not Significant	-0.0017924176117092294	0.24629339362888808	0.6697709684972086	Not Significant
cg01547442	FBXL17	0.9213435992978976	0.919554989840917	-0.001788609456980561	0.7934402420210536	0.9466529611145862	Not Significant	0.001788609456980561	0.7934402420210536	0.9466529611145862	Not Significant
cg01547494		0.04383740760080484	0.048306009108775555	0.004468601507970717	0.6433311726625557	0.8963670808595422	Not Significant	-0.004468601507970717	0.6433311726625557	0.8963670808595422	Not Significant
cg01547541	C2orf67	0.03346211298709025	0.04173361164247824	0.008271498655387989	0.15837934117592856	0.5766076508874747	Not Significant	-0.008271498655387989	0.15837934117592856	0.5766076508874747	Not Significant
cg01547609	HAUS4	0.06198158560617929	0.06386642491522099	0.0018848393090416943	0.12311663006571628	0.5273184430530675	Not Significant	-0.0018848393090416943	0.12311663006571628	0.5273184430530675	Not Significant
cg01547622	PARP8	0.08293905560510557	0.07017757816502586	-0.012761477440079716	0.5361903076559418	0.8514691269836413	Not Significant	0.012761477440079716	0.5361903076559418	0.8514691269836413	Not Significant
cg01547654		0.8067875217400949	0.7748164747637948	-0.031971046976300155	0.018091115573289636	0.24418477217499543	Not Significant	0.031971046976300155	0.018091115573289636	0.24418477217499543	Not Significant
cg01547733	FBXO5	0.02422910153914601	0.02383317607969339	-3.9592545945262014e-4	0.6680691908618612	0.9057651305423317	Not Significant	3.9592545945262014e-4	0.6680691908618612	0.9057651305423317	Not Significant
cg01547742	PSMB9;TAP1	0.04142199649919001	0.041810298192649295	3.8830169345928367e-4	0.7671592221743975	0.9389010029349288	Not Significant	-3.8830169345928367e-4	0.7671592221743975	0.9389010029349288	Not Significant
cg01547793	LOC100289673	0.9216154677137226	0.9164323661303222	-0.005183101583400407	0.3437491406967151	0.7445391289711102	Not Significant	0.005183101583400407	0.3437491406967151	0.7445391289711102	Not Significant
cg01547809	TUSC2	0.5592222441032121	0.5401978547337362	-0.019024389369475925	0.26846595584447236	0.6886526847169131	Not Significant	0.019024389369475925	0.26846595584447236	0.6886526847169131	Not Significant
cg01548142		0.9750804101416691	0.9741997481860118	-8.806619556572803e-4	0.8803357850820178	0.9705789510092108	Not Significant	8.806619556572803e-4	0.8803357850820178	0.9705789510092108	Not Significant
cg01548249	ZNF358	0.7705431263731738	0.7598248463490078	-0.010718280024165971	0.11468126869458393	0.5145244603185964	Not Significant	0.010718280024165971	0.11468126869458393	0.5145244603185964	Not Significant
cg01548456		0.707199714923595	0.6969397275196765	-0.010259987403918536	0.6311066955055742	0.8914324386670812	Not Significant	0.010259987403918536	0.6311066955055742	0.8914324386670812	Not Significant
cg01548463	FAM180A	0.7234275260631152	0.7286984566708244	0.005270930607709223	0.9380118467948748	0.9856516824995029	Not Significant	-0.005270930607709223	0.9380118467948748	0.9856516824995029	Not Significant
cg01548562	TJP2	0.8839498368008006	0.8815013101471829	-0.002448526653617722	0.44649012594287285	0.8067120441688059	Not Significant	0.002448526653617722	0.44649012594287285	0.8067120441688059	Not Significant
cg01548743	C14orf184	0.593821552291081	0.631106753307696	0.03728520101661492	0.3216763070023587	0.7288530117380001	Not Significant	-0.03728520101661492	0.3216763070023587	0.7288530117380001	Not Significant
cg01548777	ZBTB46	0.6362621421969351	0.6556070399849911	0.019344897788056037	0.5754254666870071	0.8688267242463842	Not Significant	-0.019344897788056037	0.5754254666870071	0.8688267242463842	Not Significant
cg01548889		0.7962494558523977	0.7621753461675864	-0.03407410968481128	0.0805845879759897	0.4518493399295327	Not Significant	0.03407410968481128	0.0805845879759897	0.4518493399295327	Not Significant
cg01548965	RELT	0.7645933246058114	0.7662641668374437	0.0016708422316322746	0.9346071055004563	0.9848771533821091	Not Significant	-0.0016708422316322746	0.9346071055004563	0.9848771533821091	Not Significant
cg01549069	STAP2	0.08177748932374318	0.08858221447759364	0.006804725153850458	0.044748634064070814	0.35817545745056967	Not Significant	-0.006804725153850458	0.044748634064070814	0.35817545745056967	Not Significant
cg01549106		0.5876330395825505	0.5486785425101035	-0.038954497072447025	0.13020757085400494	0.538059098548704	Not Significant	0.038954497072447025	0.13020757085400494	0.538059098548704	Not Significant
cg01549227	LHX6	0.45019722853386207	0.4541146921281426	0.003917463594280524	0.7111631808458607	0.9202521156589175	Not Significant	-0.003917463594280524	0.7111631808458607	0.9202521156589175	Not Significant
cg01549292		0.06530383695967103	0.07636743937959505	0.011063602419924018	0.7606293020593229	0.9367065703224614	Not Significant	-0.011063602419924018	0.7606293020593229	0.9367065703224614	Not Significant
cg01549315		0.49705062499438496	0.46604756398270025	-0.031003061011684707	0.3133860910032595	0.7234902060630518	Not Significant	0.031003061011684707	0.3133860910032595	0.7234902060630518	Not Significant
cg01549377	EXD3	0.5932722456108378	0.5793818316512989	-0.013890413959538939	0.2533393017107317	0.6755816873469223	Not Significant	0.013890413959538939	0.2533393017107317	0.6755816873469223	Not Significant
cg01549404	IRX6	0.29108443869132095	0.22187407628939193	-0.06921036240192902	0.004861172536275708	0.133805791515435	Not Significant	0.06921036240192902	0.004861172536275708	0.133805791515435	Not Significant
cg01549525		0.48604630913208763	0.5164263741897267	0.030380065057639072	0.28936632828160425	0.7051322583921982	Not Significant	-0.030380065057639072	0.28936632828160425	0.7051322583921982	Not Significant
cg01549570	KIF26A	0.6080621371964139	0.6406134232037821	0.03255128600736823	0.43970281589686	0.8028957991611259	Not Significant	-0.03255128600736823	0.43970281589686	0.8028957991611259	Not Significant
cg01549820	IQCH;AAGAB	0.028010032860950405	0.027504393920190842	-5.056389407595632e-4	0.399443318439414	0.7797411737605621	Not Significant	5.056389407595632e-4	0.399443318439414	0.7797411737605621	Not Significant
cg01549940	AIG1	0.15918907571966323	0.17722013923622193	0.0180310635165587	0.337962387200792	0.7405143361895183	Not Significant	-0.0180310635165587	0.337962387200792	0.7405143361895183	Not Significant
cg01549977		0.9049184613088587	0.8984273489329285	-0.0064911123759301415	0.2018107540224829	0.6268005973013215	Not Significant	0.0064911123759301415	0.2018107540224829	0.6268005973013215	Not Significant
cg01550017		0.8571871957418276	0.8487386870050672	-0.008448508736760396	0.40264425702603385	0.7816774256164885	Not Significant	0.008448508736760396	0.40264425702603385	0.7816774256164885	Not Significant
cg01550055		0.6413174863357058	0.5687476492771261	-0.07256983705857978	0.007540742328232149	0.16375463105011367	Not Significant	0.07256983705857978	0.007540742328232149	0.16375463105011367	Not Significant
cg01550144	CRISPLD2	0.9071487840374145	0.9041210250969511	-0.0030277589404633654	0.6412869258985983	0.8955833570440194	Not Significant	0.0030277589404633654	0.6412869258985983	0.8955833570440194	Not Significant
cg01550148	H2AFY	0.6695350263207492	0.6485859366406959	-0.02094908968005338	0.1958267548376212	0.6201710162352875	Not Significant	0.02094908968005338	0.1958267548376212	0.6201710162352875	Not Significant
cg01550161	LAMB4	0.8869110473669973	0.866369519596446	-0.020541527770551293	0.1517508473139897	0.567777412658566	Not Significant	0.020541527770551293	0.1517508473139897	0.567777412658566	Not Significant
cg01550215	PACS2	0.9207869214797255	0.9189657264940072	-0.0018211949857183107	0.4813073594183412	0.8252345525523979	Not Significant	0.0018211949857183107	0.4813073594183412	0.8252345525523979	Not Significant
cg01550307	LOC284100	0.05579552987517535	0.057250788733055544	0.0014552588578801914	0.7132905062055994	0.9208902019642466	Not Significant	-0.0014552588578801914	0.7132905062055994	0.9208902019642466	Not Significant
cg01550348	DDAH1	0.841762756719924	0.8251451929579868	-0.016617563761937126	0.9006356492222681	0.9759497111696489	Not Significant	0.016617563761937126	0.9006356492222681	0.9759497111696489	Not Significant
cg01550445	P2RY2	0.3219546662536733	0.3507053274502641	0.02875066119659081	0.20231537377382824	0.6274525964978351	Not Significant	-0.02875066119659081	0.20231537377382824	0.6274525964978351	Not Significant
cg01550473	HSPA6	0.12105787824350044	0.11918097014982336	-0.0018769080936770766	0.8299572043858274	0.9569118137830731	Not Significant	0.0018769080936770766	0.8299572043858274	0.9569118137830731	Not Significant
cg01550545	NFIA	0.85046221907838	0.8781722852066302	0.02771006612825011	0.01524382603148325	0.22632068829650356	Not Significant	-0.02771006612825011	0.01524382603148325	0.22632068829650356	Not Significant
cg01550578	MICAL3	0.02775510626893518	0.027580028860177082	-1.7507740875809946e-4	0.8713379933744725	0.9680812777258547	Not Significant	1.7507740875809946e-4	0.8713379933744725	0.9680812777258547	Not Significant
cg01550681	XRCC2	0.029572929173979516	0.030650108442329738	0.0010771792683502215	0.12036615510598549	0.5231558702926459	Not Significant	-0.0010771792683502215	0.12036615510598549	0.5231558702926459	Not Significant
cg01550716	SDCCAG8	0.5595203556277171	0.5011637327853572	-0.05835662284235987	0.009075845068837709	0.17824950201732828	Not Significant	0.05835662284235987	0.009075845068837709	0.17824950201732828	Not Significant
cg01550799	MDFIC	0.6825483252898134	0.7034189171672373	0.020870591877423905	0.5380725345889458	0.8523811211025494	Not Significant	-0.020870591877423905	0.5380725345889458	0.8523811211025494	Not Significant
cg01550810		0.8374933816053102	0.8231701819702403	-0.014323199635069894	0.053259842473902246	0.3848460090645558	Not Significant	0.014323199635069894	0.053259842473902246	0.3848460090645558	Not Significant
cg01550909	NUDT6;SPATA5	0.03574111213364647	0.0357002703131708	-4.084182047566637e-5	0.16522476706609987	0.5844661977027835	Not Significant	4.084182047566637e-5	0.16522476706609987	0.5844661977027835	Not Significant
cg01550915	ABCA3	0.6799995379884659	0.6560197301637221	-0.02397980782474385	0.29066731713706223	0.7061122706286204	Not Significant	0.02397980782474385	0.29066731713706223	0.7061122706286204	Not Significant
cg01550963	ERCC2	0.031915781680791504	0.035703227648230966	0.0037874459674394623	0.19142484352439038	0.6155685872320527	Not Significant	-0.0037874459674394623	0.19142484352439038	0.6155685872320527	Not Significant
cg01551013		0.10044431256093395	0.10750464205577165	0.007060329494837703	0.21103501885484877	0.6362751323578811	Not Significant	-0.007060329494837703	0.21103501885484877	0.6362751323578811	Not Significant
cg01551133		0.6473181967630768	0.6240211852501144	-0.023297011512962373	0.32447124352338963	0.7306837748671213	Not Significant	0.023297011512962373	0.32447124352338963	0.7306837748671213	Not Significant
cg01551176	SNHG3-RCC1;RCC1	0.04260251632241811	0.04272700507935272	1.2448875693460426e-4	0.8533934078737162	0.9631476922977377	Not Significant	-1.2448875693460426e-4	0.8533934078737162	0.9631476922977377	Not Significant
cg01551177	SLC25A29	0.5780514591491375	0.5916638588152423	0.013612399666104835	0.6049673219080238	0.8812234097782585	Not Significant	-0.013612399666104835	0.6049673219080238	0.8812234097782585	Not Significant
cg01551238	PTCHD2	0.3520489706219091	0.36584566194329415	0.013796691321385057	0.23317523194936157	0.6580510143890121	Not Significant	-0.013796691321385057	0.23317523194936157	0.6580510143890121	Not Significant
cg01551300		0.708910258626475	0.6798059403340164	-0.02910431829245863	0.1754519513530443	0.5973821784904246	Not Significant	0.02910431829245863	0.1754519513530443	0.5973821784904246	Not Significant
cg01551441	EBF1	0.568746154185888	0.5726243985651941	0.0038782443793060617	0.7989462079404677	0.9481595503144468	Not Significant	-0.0038782443793060617	0.7989462079404677	0.9481595503144468	Not Significant
cg01551511	POLD3	0.020568045391464354	0.01999679713446752	-5.712482569968334e-4	0.6921201436472388	0.9145170822105396	Not Significant	5.712482569968334e-4	0.6921201436472388	0.9145170822105396	Not Significant
cg01551699	MGAM	0.48373280600500557	0.5052884093047317	0.021555603299726167	0.6732697971327877	0.9078268379062601	Not Significant	-0.021555603299726167	0.6732697971327877	0.9078268379062601	Not Significant
cg01551787	GXYLT2	0.8218169527975613	0.8297775790367218	0.007960626239160495	0.1588007888298818	0.5771271302396512	Not Significant	-0.007960626239160495	0.1588007888298818	0.5771271302396512	Not Significant
cg01551797	BAIAP3;C16orf42	0.7471863794202882	0.7419250306981481	-0.0052613487221401245	0.5695998988745885	0.8662786976406722	Not Significant	0.0052613487221401245	0.5695998988745885	0.8662786976406722	Not Significant
cg01551879	NCRNA00115;LOC643837	0.01646382532852215	0.016244531446641817	-2.1929388188033153e-4	0.6372065942526267	0.8939729326018288	Not Significant	2.1929388188033153e-4	0.6372065942526267	0.8939729326018288	Not Significant
cg01552035		0.44792894236443753	0.41830603389997834	-0.029622908464459197	0.19142484352439038	0.6155685872320527	Not Significant	0.029622908464459197	0.19142484352439038	0.6155685872320527	Not Significant
cg01552059	QARS	0.034999484764672045	0.036047135321163735	0.0010476505564916902	0.9675604404846069	0.9925074769600705	Not Significant	-0.0010476505564916902	0.9675604404846069	0.9925074769600705	Not Significant
cg01552128	FBXL16	0.44688753718289487	0.447187330629499	2.997934466041352e-4	0.9266674660515504	0.9828230109276676	Not Significant	-2.997934466041352e-4	0.9266674660515504	0.9828230109276676	Not Significant
cg01552187	ACAT2	0.025090295507930065	0.021894931431036435	-0.0031953640768936295	0.14691971914800914	0.5616175994700868	Not Significant	0.0031953640768936295	0.14691971914800914	0.5616175994700868	Not Significant
cg01552197		0.6796920612302468	0.606177682692408	-0.07351437853783882	0.0030600400097023947	0.10721756455126583	Not Significant	0.07351437853783882	0.0030600400097023947	0.10721756455126583	Not Significant
cg01552272	MACROD2	0.0886679206996764	0.06873335862741027	-0.019934562072266127	0.34739779930005144	0.7473061121096876	Not Significant	0.019934562072266127	0.34739779930005144	0.7473061121096876	Not Significant
cg01552504	PAPD5	0.28000651331671583	0.3094472711998276	0.02944075788311179	0.42630735804789627	0.795032162423091	Not Significant	-0.02944075788311179	0.42630735804789627	0.795032162423091	Not Significant
cg01552711	IL17D	0.6049470960498092	0.6511252789175506	0.046178182867741335	0.156702016336605	0.5741772101675205	Not Significant	-0.046178182867741335	0.156702016336605	0.5741772101675205	Not Significant
cg01552731	HIF3A	0.4737568590879719	0.5062638426518137	0.032506983563841796	0.14932037289530511	0.5646883909116014	Not Significant	-0.032506983563841796	0.14932037289530511	0.5646883909116014	Not Significant
cg01552748		0.42384809845517163	0.49665647967271337	0.07280838121754174	0.007381932618188647	0.16232844269388239	Not Significant	-0.07280838121754174	0.007381932618188647	0.16232844269388239	Not Significant
cg01552777	DIP2C	0.8813106035446879	0.8874285434106669	0.006117939865978972	0.7026764976838951	0.9178660772860273	Not Significant	-0.006117939865978972	0.7026764976838951	0.9178660772860273	Not Significant
cg01552792	SETD1A	0.02037178547383645	0.019494417752564996	-8.773677212714527e-4	0.34157173496210935	0.743057029653695	Not Significant	8.773677212714527e-4	0.34157173496210935	0.743057029653695	Not Significant
cg01552839	SYT14	0.5224282504379966	0.5210127912439619	-0.0014154591940346295	0.9040256558245681	0.9768689747995783	Not Significant	0.0014154591940346295	0.9040256558245681	0.9768689747995783	Not Significant
cg01552918	PDK4	0.04083797330201048	0.04430736026184084	0.003469386959830359	0.42464982577628924	0.7939640654960216	Not Significant	-0.003469386959830359	0.42464982577628924	0.7939640654960216	Not Significant
cg01552919	GAK	0.8996682547825158	0.8866588752735165	-0.013009379508999275	0.06745347917568963	0.42233767259791727	Not Significant	0.013009379508999275	0.06745347917568963	0.42233767259791727	Not Significant
cg01553004	C14orf4	0.5211573202778899	0.5412902572768856	0.020132936998995765	0.4813073594183412	0.8252345525523979	Not Significant	-0.020132936998995765	0.4813073594183412	0.8252345525523979	Not Significant
cg01553063	RASSF7;C11orf35	0.031682726048429775	0.03227650406773078	5.937780193010014e-4	0.7813636568432393	0.9429595040868624	Not Significant	-5.937780193010014e-4	0.7813636568432393	0.9429595040868624	Not Significant
cg01553090	TRIM71	0.8425279837184995	0.8414217443407462	-0.0011062393777532264	0.26416929624960284	0.6851492878256259	Not Significant	0.0011062393777532264	0.26416929624960284	0.6851492878256259	Not Significant
cg01553182	OR12D3	0.4057800604900271	0.42697253922467393	0.021192478734646858	0.35998667849936766	0.7558124843582597	Not Significant	-0.021192478734646858	0.35998667849936766	0.7558124843582597	Not Significant
cg01553209		0.40428642710611346	0.38791454102374995	-0.016371886082363507	0.5268291590599946	0.8472855065781016	Not Significant	0.016371886082363507	0.5268291590599946	0.8472855065781016	Not Significant
cg01553230	C7orf20	0.9841616289148376	0.9858669809943514	0.0017053520795138333	0.9539146258492484	0.9894001833954199	Not Significant	-0.0017053520795138333	0.9539146258492484	0.9894001833954199	Not Significant
cg01553231		0.4649217030537614	0.4201624618045769	-0.04475924124918451	0.3251724407109439	0.731181894378388	Not Significant	0.04475924124918451	0.3251724407109439	0.731181894378388	Not Significant
cg01553295	CBX1	0.052636191567690414	0.052802585685732505	1.6639411804209026e-4	0.335092613918815	0.7384318067522389	Not Significant	-1.6639411804209026e-4	0.335092613918815	0.7384318067522389	Not Significant
cg01553335		0.8644690307754733	0.8521475438314269	-0.012321486944046445	0.13685675603664757	0.5474080337122833	Not Significant	0.012321486944046445	0.13685675603664757	0.5474080337122833	Not Significant
cg01553388	WDR60	0.8174602619714938	0.818606766307703	0.0011465043362092198	0.6341535381858892	0.8927076443772546	Not Significant	-0.0011465043362092198	0.6341535381858892	0.8927076443772546	Not Significant
cg01553632		0.08190258469793499	0.07356053189861544	-0.008342052799319544	0.7989462079404677	0.9481595503144468	Not Significant	0.008342052799319544	0.7989462079404677	0.9481595503144468	Not Significant
cg01553661	LOC222699	0.02612528475128504	0.020082856157479206	-0.006042428593805833	0.715420063533703	0.9216391270336218	Not Significant	0.006042428593805833	0.715420063533703	0.9216391270336218	Not Significant
cg01553866	WHSC1;SCARNA22	0.9552388068718796	0.9567512263113233	0.0015124194394436907	0.6837177987770335	0.911582376969827	Not Significant	-0.0015124194394436907	0.6837177987770335	0.911582376969827	Not Significant
cg01553935	TSPAN1	0.5901898960339632	0.5736852797007344	-0.01650461633322886	0.4380152879412198	0.8019127473483447	Not Significant	0.01650461633322886	0.4380152879412198	0.8019127473483447	Not Significant
cg01553946	RPS14	0.05453416054789684	0.05652877367789491	0.001994613129998074	0.36148632985383433	0.7569127526902462	Not Significant	-0.001994613129998074	0.36148632985383433	0.7569127526902462	Not Significant
cg01553981	NUDT22;TRPT1	0.04825482102469461	0.050439389078108625	0.002184568053414014	0.12733407035232486	0.5337601628394677	Not Significant	-0.002184568053414014	0.12733407035232486	0.5337601628394677	Not Significant
cg01553986	C11orf91	0.03518109489932303	0.038095275551617264	0.002914180652294235	0.8780848414656722	0.9701209113959337	Not Significant	-0.002914180652294235	0.8780848414656722	0.9701209113959337	Not Significant
cg01554060	TMED7-TICAM2;TICAM2	0.11657561857504152	0.14921865484362484	0.03264303626858332	0.3372434681099757	0.7400425258146685	Not Significant	-0.03264303626858332	0.3372434681099757	0.7400425258146685	Not Significant
cg01554096	GTF3C1;KIAA0556	0.025549862362397334	0.02540637505068041	-1.4348731171692428e-4	0.9368768040020794	0.9853901730665686	Not Significant	1.4348731171692428e-4	0.9368768040020794	0.9853901730665686	Not Significant
cg01554231	MUC5B	0.9683678371387929	0.9705720655424049	0.0022042284036120074	0.5494350779489274	0.8574977559697781	Not Significant	-0.0022042284036120074	0.5494350779489274	0.8574977559697781	Not Significant
cg01554235	BLZF1;NME7	0.024475044092669655	0.024713287921788986	2.382438291193313e-4	0.4271375372934079	0.7956261227053592	Not Significant	-2.382438291193313e-4	0.4271375372934079	0.7956261227053592	Not Significant
cg01554304	PGM2L1	0.8978601280347608	0.8919456139544368	-0.0059145140803239515	0.9948765875681665	0.9988615742747394	Not Significant	0.0059145140803239515	0.9948765875681665	0.9988615742747394	Not Significant
cg01554316	GALNT2	0.46470336025269937	0.5076635598541073	0.0429601996014079	0.14104728494757113	0.5533142470550676	Not Significant	-0.0429601996014079	0.14104728494757113	0.5533142470550676	Not Significant
cg01554357	PBX1	0.8450366254811542	0.8345249746057171	-0.01051165087543715	0.10334116302401554	0.49485199040523875	Not Significant	0.01051165087543715	0.10334116302401554	0.49485199040523875	Not Significant
cg01554383	UBE2W	0.8951222540163768	0.8885387099447886	-0.006583544071588232	0.2653920459351619	0.686046182898478	Not Significant	0.006583544071588232	0.2653920459351619	0.686046182898478	Not Significant
cg01554410	IRX6	0.6773015123364367	0.62591774277462	-0.05138376956181667	0.05414517585935379	0.38722615166516866	Not Significant	0.05138376956181667	0.05414517585935379	0.38722615166516866	Not Significant
cg01554437		0.7289737833481719	0.6933114623271591	-0.035662321021012744	0.015064914403176675	0.22519907608172962	Not Significant	0.035662321021012744	0.015064914403176675	0.22519907608172962	Not Significant
cg01554457	RFX5	0.7900115751517091	0.8096195273403678	0.01960795218865874	0.3907200148270792	0.7745590746239549	Not Significant	-0.01960795218865874	0.3907200148270792	0.7745590746239549	Not Significant
cg01554474	RAG1AP1	0.07095862084406097	0.08857124512682853	0.017612624282767553	0.005747172606138026	0.14458836776574077	Not Significant	-0.017612624282767553	0.005747172606138026	0.14458836776574077	Not Significant
cg01554539	PTPRN2	0.7940411003228757	0.779516669587392	-0.014524430735483707	0.7813636568432393	0.9429595040868624	Not Significant	0.014524430735483707	0.7813636568432393	0.9429595040868624	Not Significant
cg01554580	KIF9;KLHL18	0.02662384563010996	0.024209573067790213	-0.0024142725623197483	0.6743118056950441	0.9081143321362557	Not Significant	0.0024142725623197483	0.6743118056950441	0.9081143321362557	Not Significant
cg01554625	TUBB	0.09399993515931354	0.09557193775613633	0.0015720025968227885	0.42299606589448485	0.7930443465601311	Not Significant	-0.0015720025968227885	0.42299606589448485	0.7930443465601311	Not Significant
cg01554656		0.9393314001343606	0.9382969134979627	-0.0010344866363978245	0.8199579710161685	0.9543061297638948	Not Significant	0.0010344866363978245	0.8199579710161685	0.9543061297638948	Not Significant
cg01554951	SLC25A22	0.909505218939517	0.9065828224457123	-0.0029223964938046576	0.1923966992228408	0.6164877338344765	Not Significant	0.0029223964938046576	0.1923966992228408	0.6164877338344765	Not Significant
cg01554963	NXN	0.2357269467044302	0.22779734313576003	-0.007929603568670174	0.8578728243216209	0.9644474152047129	Not Significant	0.007929603568670174	0.8578728243216209	0.9644474152047129	Not Significant
cg01554970		0.5691428612743769	0.617179008951383	0.04803614767700615	0.15964622980948548	0.5780078583080193	Not Significant	-0.04803614767700615	0.15964622980948548	0.5780078583080193	Not Significant
cg01555014	LOC100128071;TSSK3	0.09841622741432537	0.11518002685843026	0.016763799444104888	0.27094262529203395	0.6904964697926358	Not Significant	-0.016763799444104888	0.27094262529203395	0.6904964697926358	Not Significant
cg01555029	RNPS1	0.02870788376896736	0.029714251783105633	0.0010063680141382744	0.9709735355245983	0.9931594168049684	Not Significant	-0.0010063680141382744	0.9709735355245983	0.9931594168049684	Not Significant
cg01555052		0.5910598981448106	0.5865525023122107	-0.004507395832599959	0.7584564206480111	0.935983919190959	Not Significant	0.004507395832599959	0.7584564206480111	0.935983919190959	Not Significant
cg01555122	RTN4	0.1376821722262895	0.13766067779108962	-2.149443519988692e-5	0.9312035598881693	0.9839856785958705	Not Significant	2.149443519988692e-5	0.9312035598881693	0.9839856785958705	Not Significant
cg01555253	IQCE	0.8630833822857901	0.8646419120587275	0.001558529772937467	0.9096795260961709	0.978362909826947	Not Significant	-0.001558529772937467	0.9096795260961709	0.978362909826947	Not Significant
cg01555263		0.9412361116914877	0.9370086252719748	-0.004227486419512871	0.41478401965597433	0.7886808359576765	Not Significant	0.004227486419512871	0.41478401965597433	0.7886808359576765	Not Significant
cg01555270	ATP5SL	0.04524262279975684	0.040261979072369905	-0.004980643727386935	0.01161710138284453	0.20040917126851643	Not Significant	0.004980643727386935	0.01161710138284453	0.20040917126851643	Not Significant
cg01555300	ACSM1	0.487943756350024	0.4841303827121327	-0.003813373637891304	0.8916046535966415	0.9735337153715033	Not Significant	0.003813373637891304	0.8916046535966415	0.9735337153715033	Not Significant
cg01555307		0.024370104824838416	0.022309605886666667	-0.0020604989381717495	0.4221706021192133	0.7926587162305966	Not Significant	0.0020604989381717495	0.4221706021192133	0.7926587162305966	Not Significant
cg01555352	GAK	0.9397870907789363	0.9480606964621544	0.00827360568321811	0.5561174279572336	0.8604229558044678	Not Significant	-0.00827360568321811	0.5561174279572336	0.8604229558044678	Not Significant
cg01555369	SNORD115-38	0.6834273153182004	0.6840352751508716	6.079598326711455e-4	0.9493688234721107	0.9883070631155844	Not Significant	-6.079598326711455e-4	0.9493688234721107	0.9883070631155844	Not Significant
cg01555397		0.8715275165327678	0.8769079241398146	0.005380407607046722	0.8088820078368824	0.9510685758710882	Not Significant	-0.005380407607046722	0.8088820078368824	0.9510685758710882	Not Significant
cg01555431	AKAP12	0.5193324216519444	0.4353361033695353	-0.08399631828240905	0.03562441601881417	0.32575824888107013	Not Significant	0.08399631828240905	0.03562441601881417	0.32575824888107013	Not Significant
cg01555432	PLEKHM2	0.9156164489982518	0.9108050856028326	-0.00481136339541921	0.6059636631428473	0.8816602839550162	Not Significant	0.00481136339541921	0.6059636631428473	0.8816602839550162	Not Significant
cg01555604	FAM179B;KLHL28	0.0695310109581032	0.06038828781280711	-0.009142723145296086	0.8066713266674956	0.950488326337487	Not Significant	0.009142723145296086	0.8066713266674956	0.950488326337487	Not Significant
cg01555614	TFAP2B	0.16222089635962078	0.14418758806999565	-0.018033308289625127	0.48754881204693545	0.828498469007932	Not Significant	0.018033308289625127	0.48754881204693545	0.828498469007932	Not Significant
cg01555661	NDUFB11;RBM10	0.1463006268961135	0.15742366474473166	0.01112303784861815	0.4654595299009738	0.8172333556637857	Not Significant	-0.01112303784861815	0.4654595299009738	0.8172333556637857	Not Significant
cg01555705	CX3CL1	0.43709589981172514	0.41254884058144947	-0.02454705923027567	0.20030240177326267	0.6251990247873634	Not Significant	0.02454705923027567	0.20030240177326267	0.6251990247873634	Not Significant
cg01555764	MYT1	0.6943061024583606	0.7126884336139505	0.01838233115558996	0.5231081993214373	0.84552514531665	Not Significant	-0.01838233115558996	0.5231081993214373	0.84552514531665	Not Significant
cg01555791	ABR	0.0815300103269956	0.08290028989209683	0.0013702795651012317	0.434651430307707	0.799904553708298	Not Significant	-0.0013702795651012317	0.434651430307707	0.799904553708298	Not Significant
cg01555853	KCNS3	0.14618922650038596	0.11573438613187222	-0.030454840368513744	0.1727395435341236	0.593888360824677	Not Significant	0.030454840368513744	0.1727395435341236	0.593888360824677	Not Significant
cg01555907	NDUFB6	0.838121911339992	0.8555290243340391	0.01740711299404707	0.36148632985383433	0.7569127526902462	Not Significant	-0.01740711299404707	0.36148632985383433	0.7569127526902462	Not Significant
cg01555981	HS3ST2	0.9215161034570301	0.924668771198388	0.0031526677413579174	0.5437390396114978	0.854781073501318	Not Significant	-0.0031526677413579174	0.5437390396114978	0.854781073501318	Not Significant
cg01556010	UPRT	0.25090284863252965	0.26433632803308343	0.013433479400553783	0.8221775557831547	0.9548313064622597	Not Significant	-0.013433479400553783	0.8221775557831547	0.9548313064622597	Not Significant
cg01556017		0.054276480574915846	0.0554331789261982	0.001156698351282355	0.7090381024235413	0.9196331040616232	Not Significant	-0.001156698351282355	0.7090381024235413	0.9196331040616232	Not Significant
cg01556075	C19orf59	0.0746316936724979	0.08078112426091769	0.0061494305884197825	0.43885858589312965	0.8025039123894399	Not Significant	-0.0061494305884197825	0.43885858589312965	0.8025039123894399	Not Significant
cg01556091	TUBD1;RPS6KB1	0.018153518458178246	0.01736324568687604	-7.902727713022042e-4	0.45419664286321426	0.8113065260324764	Not Significant	7.902727713022042e-4	0.45419664286321426	0.8113065260324764	Not Significant
cg01556457	SNX22	0.06352761262282397	0.06271924427231948	-8.083683505044903e-4	0.661849452135324	0.9037543801948857	Not Significant	8.083683505044903e-4	0.661849452135324	0.9037543801948857	Not Significant
cg01556466	ADCYAP1R1	0.3207238182883416	0.3341181742792856	0.013394355990943962	0.5657318875566137	0.8646773772039459	Not Significant	-0.013394355990943962	0.5657318875566137	0.8646773772039459	Not Significant
cg01556502		0.22074724807321452	0.12343867528509095	-0.09730857278812358	6.887763894733124e-4	0.05331664226476427	Not Significant	0.09730857278812358	6.887763894733124e-4	0.05331664226476427	Not Significant
cg01556514		0.5350797236109014	0.547223292286592	0.012143568675690553	0.7737057169489903	0.9406916593438004	Not Significant	-0.012143568675690553	0.7737057169489903	0.9406916593438004	Not Significant
cg01556552		0.3165181749796006	0.31567042532082884	-8.477496587717681e-4	0.6889647536976691	0.9135464585978551	Not Significant	8.477496587717681e-4	0.6889647536976691	0.9135464585978551	Not Significant
cg01556611	DHX33	0.030118226950474426	0.030982218401086906	8.639914506124793e-4	0.23711416689669043	0.661840173965302	Not Significant	-8.639914506124793e-4	0.23711416689669043	0.661840173965302	Not Significant
cg01556677	SEMA3C	0.7866889925732273	0.7697668718779521	-0.01692212069527521	0.5249669915044206	0.8463392633452492	Not Significant	0.01692212069527521	0.5249669915044206	0.8463392633452492	Not Significant
cg01556706	FHIT	0.20328631064474287	0.2268768092176111	0.02359049857286824	0.22817937968461185	0.6534399688861281	Not Significant	-0.02359049857286824	0.22817937968461185	0.6534399688861281	Not Significant
cg01556715	RPS23	0.035176104065230335	0.03087122726459938	-0.004304876800630953	0.6039717158219533	0.8807831734842112	Not Significant	0.004304876800630953	0.6039717158219533	0.8807831734842112	Not Significant
cg01556799	EPHA6	0.35650024438643474	0.4109646052661212	0.05446436087968648	0.03525046533912025	0.32426153440346295	Not Significant	-0.05446436087968648	0.03525046533912025	0.32426153440346295	Not Significant
cg01556929	VPS28	0.018854644709455633	0.016816997296979563	-0.0020376474124760707	0.12769053636448466	0.5343219847954227	Not Significant	0.0020376474124760707	0.12769053636448466	0.5343219847954227	Not Significant
cg01556979	PLXNB2	0.9044978432832347	0.9036517247156041	-8.46118567630616e-4	0.3127016445981148	0.7230058244600926	Not Significant	8.46118567630616e-4	0.3127016445981148	0.7230058244600926	Not Significant
cg01557147	ST8SIA4	0.836594763014507	0.848846931047677	0.012252168033169974	0.6711876621007087	0.9071508263302074	Not Significant	-0.012252168033169974	0.6711876621007087	0.9071508263302074	Not Significant
cg01557260	RTN4RL2	0.7585052594135498	0.7357252470566152	-0.02278001235693461	0.20231537377382824	0.6274525964978351	Not Significant	0.02278001235693461	0.20231537377382824	0.6274525964978351	Not Significant
cg01557296		0.715072202630988	0.7004843526801005	-0.014587849950887577	0.32377103152121256	0.7301117033324638	Not Significant	0.014587849950887577	0.32377103152121256	0.7301117033324638	Not Significant
cg01557297	SLC22A17	0.2533621569552895	0.17066386158085828	-0.08269829537443124	0.014367629707630104	0.2203034595511247	Not Significant	0.08269829537443124	0.014367629707630104	0.2203034595511247	Not Significant
cg01557330	PLEKHG1	0.8176997944434626	0.8163884330272739	-0.0013113614161887055	0.47864582528356386	0.8238791248488107	Not Significant	0.0013113614161887055	0.47864582528356386	0.8238791248488107	Not Significant
cg01557332	THBS2	0.4741097470875294	0.4682814613762536	-0.005828285711275805	0.8713379933744725	0.9680812777258547	Not Significant	0.005828285711275805	0.8713379933744725	0.9680812777258547	Not Significant
cg01557411	SESN2	0.10894143123321054	0.13188594527451025	0.022944514041299713	0.7967426050817988	0.9475399504430665	Not Significant	-0.022944514041299713	0.7967426050817988	0.9475399504430665	Not Significant
cg01557421	FYN	0.8209927580209903	0.8246427524111595	0.00364999439016922	0.23881659618868648	0.663444153802229	Not Significant	-0.00364999439016922	0.23881659618868648	0.663444153802229	Not Significant
cg01557547	SHOX2	0.13621810678075416	0.10764825868945835	-0.028569848091295813	0.07435788480492164	0.43829560088767566	Not Significant	0.028569848091295813	0.07435788480492164	0.43829560088767566	Not Significant
cg01557549		0.46344724053102004	0.48848270331147614	0.025035462780456097	0.22002326174053108	0.6453015746800159	Not Significant	-0.025035462780456097	0.22002326174053108	0.6453015746800159	Not Significant
cg01557667		0.03238127154383082	0.03182331540363559	-5.579561401952288e-4	0.8344102661768078	0.9581399566547202	Not Significant	5.579561401952288e-4	0.8344102661768078	0.9581399566547202	Not Significant
cg01557738		0.5216101462433976	0.5113462012215684	-0.010263945021829257	0.7989462079404677	0.9481595503144468	Not Significant	0.010263945021829257	0.7989462079404677	0.9481595503144468	Not Significant
cg01557749	TDRD3	0.014967397682518861	0.014773908200916544	-1.9348948160231687e-4	0.8567525352163071	0.9641251126857878	Not Significant	1.9348948160231687e-4	0.8567525352163071	0.9641251126857878	Not Significant
cg01557753	TAF12	0.03618741184193906	0.0359108234664044	-2.7658837553466015e-4	0.8995060465528897	0.9756397463618549	Not Significant	2.7658837553466015e-4	0.8995060465528897	0.9756397463618549	Not Significant
cg01557754	FGF11	0.5321248660514893	0.5230989185215809	-0.009025947529908485	0.5305635839572693	0.8490934273166014	Not Significant	0.009025947529908485	0.5305635839572693	0.8490934273166014	Not Significant
cg01557791	DHODH	0.023007957666263915	0.02340197644344915	3.9401877718523576e-4	0.1973104200316951	0.6217118989707731	Not Significant	-3.9401877718523576e-4	0.1973104200316951	0.6217118989707731	Not Significant
cg01557792	KIAA0247	0.16189857903065663	0.1723486323611726	0.010450053330515963	0.16697042207815477	0.586863071544318	Not Significant	-0.010450053330515963	0.16697042207815477	0.586863071544318	Not Significant
cg01557798	OBSCN	0.6022076353033265	0.5552312023050853	-0.04697643299824128	0.0017908645545029326	0.08287138372109637	Not Significant	0.04697643299824128	0.0017908645545029326	0.08287138372109637	Not Significant
cg01557844	POGZ	0.016163540290725992	0.015213114488958368	-9.50425801767624e-4	0.4893400753423452	0.8293797921839233	Not Significant	9.50425801767624e-4	0.4893400753423452	0.8293797921839233	Not Significant
cg01557883	HHLA3;ANKRD13C	0.03448108036975842	0.034104003560358295	-3.770768094001273e-4	0.5628391823357433	0.8635245863239074	Not Significant	3.770768094001273e-4	0.5628391823357433	0.8635245863239074	Not Significant
cg01557907	RGS12	0.8807629782369357	0.8700499223351499	-0.01071305590178584	0.023233743234416092	0.2717269696943284	Not Significant	0.01071305590178584	0.023233743234416092	0.2717269696943284	Not Significant
cg01557951		0.6834924131880239	0.6344607911108602	-0.04903162207716372	0.012048380788510263	0.20362160200510707	Not Significant	0.04903162207716372	0.012048380788510263	0.20362160200510707	Not Significant
cg01557989	SLC24A3	0.1477449152756143	0.14452891797486142	-0.003215997300752893	0.7379113612064141	0.9291764387716217	Not Significant	0.003215997300752893	0.7379113612064141	0.9291764387716217	Not Significant
cg01558110	PANX2	0.5824125255738285	0.567943157167737	-0.014469368406091476	0.6753544392949644	0.9086270021162882	Not Significant	0.014469368406091476	0.6753544392949644	0.9086270021162882	Not Significant
cg01558151	UBAP2	0.059322665866249624	0.06372024863536505	0.004397582769115421	0.06853001366082448	0.42471381045455087	Not Significant	-0.004397582769115421	0.06853001366082448	0.42471381045455087	Not Significant
cg01558195	CUX1	0.9848953932139658	0.9854360768579344	5.406836439686424e-4	0.9800775519746483	0.9954045038066678	Not Significant	-5.406836439686424e-4	0.9800775519746483	0.9954045038066678	Not Significant
cg01558212		0.18107866488826863	0.19001166576443237	0.00893300087616375	0.866845258833119	0.9669629290683637	Not Significant	-0.00893300087616375	0.866845258833119	0.9669629290683637	Not Significant
cg01558281		0.8962774768847341	0.885588429910706	-0.010689046974028171	0.5822573330303169	0.8718527637808028	Not Significant	0.010689046974028171	0.5822573330303169	0.8718527637808028	Not Significant
cg01558307	MAVS	0.022815345500303133	0.022107379382947955	-7.079661173551785e-4	0.8837140085838127	0.971342770845848	Not Significant	7.079661173551785e-4	0.8837140085838127	0.971342770845848	Not Significant
cg01558324	CDK7	0.04438531463614872	0.04552218830518266	0.0011368736690339429	0.5695998988745885	0.8662786976406722	Not Significant	-0.0011368736690339429	0.5695998988745885	0.8662786976406722	Not Significant
cg01558401	LOC728264	0.694314700783762	0.6800255325091414	-0.014289168274620567	0.3133860910032595	0.7234902060630518	Not Significant	0.014289168274620567	0.3133860910032595	0.7234902060630518	Not Significant
cg01558403		0.5046086685400197	0.5133230803440443	0.008714411804024547	0.7802683473785392	0.9426181955624211	Not Significant	-0.008714411804024547	0.7802683473785392	0.9426181955624211	Not Significant
cg01558492	MADD	0.023999032362514657	0.0197752067394232	-0.004223825623091457	0.18566946046052818	0.6090824958884558	Not Significant	0.004223825623091457	0.18566946046052818	0.6090824958884558	Not Significant
cg01558501		0.6397384238998216	0.5839089185067797	-0.05582950539304188	0.05818780633110648	0.39855190740745494	Not Significant	0.05582950539304188	0.05818780633110648	0.39855190740745494	Not Significant
cg01558638	C4orf33;SCLT1	0.023455032701515784	0.021241801144043265	-0.002213231557472519	0.20332737065069348	0.6284379087387624	Not Significant	0.002213231557472519	0.20332737065069348	0.6284379087387624	Not Significant
cg01558645	RUFY3	0.7293181399571228	0.7160481007586065	-0.013270039198516326	0.11402658440774882	0.5135115491130888	Not Significant	0.013270039198516326	0.11402658440774882	0.5135115491130888	Not Significant
cg01558721	XKR4;SBF1P1	0.9258235415333724	0.9334380778801751	0.007614536346802647	0.7660697393326545	0.9386068180818024	Not Significant	-0.007614536346802647	0.7660697393326545	0.9386068180818024	Not Significant
cg01558777	C10orf99	0.41663959881633805	0.4589251522211539	0.04228555340481582	0.05290911097951648	0.3837175162853724	Not Significant	-0.04228555340481582	0.05290911097951648	0.3837175162853724	Not Significant
cg01558785	MOG	0.4969721872490299	0.5236626861296148	0.026690498880584834	0.2270796221225067	0.6523645066091358	Not Significant	-0.026690498880584834	0.2270796221225067	0.6523645066091358	Not Significant
cg01558877	C22orf42	0.40657630680307405	0.4143569216946311	0.007780614891557069	0.6649564387234618	0.9046543055862271	Not Significant	-0.007780614891557069	0.6649564387234618	0.9046543055862271	Not Significant
cg01558909	HBM	0.33677550231430853	0.24401045519253906	-0.09276504712176947	0.01010886163356617	0.1873536687673913	Not Significant	0.09276504712176947	0.01010886163356617	0.1873536687673913	Not Significant
cg01558916		0.3909359457070109	0.4048996440517512	0.013963698344740316	0.261129436505228	0.6828180902045985	Not Significant	-0.013963698344740316	0.261129436505228	0.6828180902045985	Not Significant
cg01558923	TGFB2	0.2969558648928972	0.2773901260158036	-0.01956573887709362	0.37901283146704423	0.7676351602447138	Not Significant	0.01956573887709362	0.37901283146704423	0.7676351602447138	Not Significant
cg01558931		0.5741482583043519	0.5460810658857599	-0.028067192418592013	0.1575389873021046	0.5754153930572149	Not Significant	0.028067192418592013	0.1575389873021046	0.5754153930572149	Not Significant
cg01558960		0.5683755994542276	0.5297606464555964	-0.03861495299863116	0.18190426264694984	0.6047890252415882	Not Significant	0.03861495299863116	0.18190426264694984	0.6047890252415882	Not Significant
cg01559031	ACBD6	0.8882108418222973	0.8800982666599578	-0.00811257516233943	0.4559193298041292	0.812211698598661	Not Significant	0.00811257516233943	0.4559193298041292	0.812211698598661	Not Significant
cg01559259	CHST1	0.31756521290435114	0.3337511154037216	0.016185902499370464	0.29131928493340464	0.70651897874211	Not Significant	-0.016185902499370464	0.29131928493340464	0.70651897874211	Not Significant
cg01559300	HSD11B1L	0.8431747157926316	0.7996894007756885	-0.04348531501694308	0.008172526792087924	0.17038495256069322	Not Significant	0.04348531501694308	0.008172526792087924	0.17038495256069322	Not Significant
cg01559302	EHD2	0.3317631971788919	0.35159633245280375	0.01983313527391184	0.20383474905780152	0.6289737349756591	Not Significant	-0.01983313527391184	0.20383474905780152	0.6289737349756591	Not Significant
cg01559356	C19orf35	0.25925568222765644	0.2408100518575976	-0.018445630370058835	0.778079038293485	0.9419441563436053	Not Significant	0.018445630370058835	0.778079038293485	0.9419441563436053	Not Significant
cg01559375		0.8831635942805268	0.8725881626152024	-0.010575431665324375	0.6300924694857724	0.8910578459103904	Not Significant	0.010575431665324375	0.6300924694857724	0.8910578459103904	Not Significant
cg01559436	ARSK;TTC37	0.015734186899732945	0.01666702931944673	9.328424197137843e-4	0.3644973623431456	0.7586477660113157	Not Significant	-9.328424197137843e-4	0.3644973623431456	0.7586477660113157	Not Significant
cg01559502	ATP10B	0.6157371927071043	0.5998092121114643	-0.015927980595639935	0.43297511142705597	0.7990012876673583	Not Significant	0.015927980595639935	0.43297511142705597	0.7990012876673583	Not Significant
cg01559503	MUC2	0.8962439068349348	0.8896138324364016	-0.006630074398533248	0.07458988262683544	0.43871766738297424	Not Significant	0.006630074398533248	0.07458988262683544	0.43871766738297424	Not Significant
cg01559561	DLGAP4	0.9737489087469212	0.9739160169060898	1.671081591685386e-4	0.9482326245066007	0.9880575140742575	Not Significant	-1.671081591685386e-4	0.9482326245066007	0.9880575140742575	Not Significant
cg01559597		0.7065198865207963	0.6893198551143243	-0.017200031406472083	0.11272604612680925	0.5113851069712403	Not Significant	0.017200031406472083	0.11272604612680925	0.5113851069712403	Not Significant
cg01559617	NTNG1	0.3060897744514204	0.2405715273293901	-0.06551824712203028	0.11968610892279513	0.5220104667560691	Not Significant	0.06551824712203028	0.11968610892279513	0.5220104667560691	Not Significant
cg01559663	NPBWR1	0.5936097212427129	0.544445138947369	-0.04916458229534393	0.01453922833533077	0.22144858648647867	Not Significant	0.04916458229534393	0.01453922833533077	0.22144858648647867	Not Significant
cg01559726	CACNA2D3	0.1975342923941137	0.1726852419697978	-0.0248490504243159	0.7079764104774253	0.9193347689007727	Not Significant	0.0248490504243159	0.7079764104774253	0.9193347689007727	Not Significant
cg01559770	KCNH2	0.25374528682692127	0.24147251099526856	-0.012272775831652705	0.5822573330303169	0.8718527637808028	Not Significant	0.012272775831652705	0.5822573330303169	0.8718527637808028	Not Significant
cg01559787	SF4	0.8669211731475863	0.8614574486547716	-0.005463724492814737	0.014310828455455253	0.22002671226115791	Not Significant	0.005463724492814737	0.014310828455455253	0.22002671226115791	Not Significant
cg01559901	ZNF709	0.8180357272333298	0.7900758199143035	-0.02795990731902631	0.003294748807995732	0.1108895738790236	Not Significant	0.02795990731902631	0.003294748807995732	0.1108895738790236	Not Significant
cg01559904	LPAR6;RB1	0.6740808522181981	0.6606783586921784	-0.013402493526019743	0.05343593523045574	0.38528633581243577	Not Significant	0.013402493526019743	0.05343593523045574	0.38528633581243577	Not Significant
cg01559912	PCSK4	0.9147863384032943	0.9022331734730832	-0.01255316493021108	0.8578728243216209	0.9644474152047129	Not Significant	0.01255316493021108	0.8578728243216209	0.9644474152047129	Not Significant
cg01560069	FOXN1	0.8959974902392354	0.8857169236666407	-0.010280566572594685	0.059912391332875965	0.4030705622362647	Not Significant	0.010280566572594685	0.059912391332875965	0.4030705622362647	Not Significant
cg01560119	SETDB2	0.9028957134097639	0.8884183051191363	-0.014477408290627602	0.0945882956233925	0.4794098411746736	Not Significant	0.014477408290627602	0.0945882956233925	0.4794098411746736	Not Significant
cg01560140	KIAA0895L	0.3571237688403896	0.3622791752080226	0.005155406367633009	0.583236397869602	0.8722835866093297	Not Significant	-0.005155406367633009	0.583236397869602	0.8722835866093297	Not Significant
cg01560185	CCDC40	0.8837076646461106	0.8581506160794599	-0.025557048566650753	0.14811633039606786	0.5632042679416429	Not Significant	0.025557048566650753	0.14811633039606786	0.5632042679416429	Not Significant
cg01560283	ZNF598	0.9331273061242202	0.9285845113237382	-0.004542794800482031	0.2354203317587079	0.6601264317589971	Not Significant	0.004542794800482031	0.2354203317587079	0.6601264317589971	Not Significant
cg01560399	JAG1	0.015113871835994261	0.01400380479875498	-0.0011100670372392804	0.6321216166905237	0.8918272694019985	Not Significant	0.0011100670372392804	0.6321216166905237	0.8918272694019985	Not Significant
cg01560407	ITFG3	0.9488879785133423	0.955578430947347	0.006690452434004679	0.3133860910032595	0.7234902060630518	Not Significant	-0.006690452434004679	0.3133860910032595	0.7234902060630518	Not Significant
cg01560422	PSIP1	0.9204074434439318	0.9174982156789686	-0.0029092277649631626	0.7465400719080837	0.9321887481129352	Not Significant	0.0029092277649631626	0.7465400719080837	0.9321887481129352	Not Significant
cg01560423	HGS;ARL16	0.048976445014418724	0.04759914245010195	-0.0013773025643167708	0.6341535381858892	0.8927076443772546	Not Significant	0.0013773025643167708	0.6341535381858892	0.8927076443772546	Not Significant
cg01560448	TRIO	0.8781770449245239	0.8779268352779723	-2.5020964655153577e-4	0.9368768040020794	0.9853901730665686	Not Significant	2.5020964655153577e-4	0.9368768040020794	0.9853901730665686	Not Significant
cg01560464	SLITRK4	0.8191896285659146	0.7828368801954605	-0.0363527483704541	0.009619736993477313	0.1830505084701542	Not Significant	0.0363527483704541	0.009619736993477313	0.1830505084701542	Not Significant
cg01560476	TNRC6A	0.5910308323755444	0.592441347558076	0.0014105151825315465	0.90741741271436	0.977754042809022	Not Significant	-0.0014105151825315465	0.90741741271436	0.977754042809022	Not Significant
cg01560493	MAN2A1	0.06622372882564043	0.06940717386985072	0.003183445044210295	0.14415639010017597	0.5578087029380445	Not Significant	-0.003183445044210295	0.14415639010017597	0.5578087029380445	Not Significant
cg01560554	NLRP7	0.39393774310335106	0.40259189007536916	0.008654146972018106	0.5305635839572693	0.8490934273166014	Not Significant	-0.008654146972018106	0.5305635839572693	0.8490934273166014	Not Significant
cg01560556		0.1081056912407582	0.10104790396932507	-0.007057787271433122	0.852274286096907	0.9629083669104188	Not Significant	0.007057787271433122	0.852274286096907	0.9629083669104188	Not Significant
cg01560642		0.04898200299971405	0.0708279561306139	0.021845953130899855	0.4405479772616429	0.8032687200075551	Not Significant	-0.021845953130899855	0.4405479772616429	0.8032687200075551	Not Significant
cg01560739	OSBPL10;ZNF860	0.01990655493200902	0.01832312211189178	-0.0015834328201172372	0.3038934900262175	0.71633293124042	Not Significant	0.0015834328201172372	0.3038934900262175	0.71633293124042	Not Significant
cg01560871	C10orf27	0.8483606401658793	0.8569884517604762	0.008627811594596912	0.8388686445647635	0.9594169519220332	Not Significant	-0.008627811594596912	0.8388686445647635	0.9594169519220332	Not Significant
cg01560873		0.6570233153568622	0.5941349869692452	-0.06288832838761704	0.013918736557296307	0.21718851005006048	Not Significant	0.06288832838761704	0.013918736557296307	0.21718851005006048	Not Significant
cg01560885	FAM123B	0.5672840958063636	0.5349311311236641	-0.03235296468269955	0.1150097181095286	0.5151099797638466	Not Significant	0.03235296468269955	0.1150097181095286	0.5151099797638466	Not Significant
cg01560900	OPN3	0.25349840870708185	0.27958058837474836	0.026082179667666516	0.38056119857511644	0.7685074152089669	Not Significant	-0.026082179667666516	0.38056119857511644	0.7685074152089669	Not Significant
cg01560934	MAD1L1	0.9262632925833544	0.930818971788212	0.0045556792048576655	0.5812790364095604	0.8714569322744314	Not Significant	-0.0045556792048576655	0.5812790364095604	0.8714569322744314	Not Significant
cg01561194	ADARB2	0.2698065708815487	0.28585310583283496	0.016046534951286273	0.19980145119255868	0.6246499942170055	Not Significant	-0.016046534951286273	0.19980145119255868	0.6246499942170055	Not Significant
cg01561200	EVI5	0.949811801010703	0.9493070950692603	-5.047059414426958e-4	0.6474277627829779	0.8978917656686247	Not Significant	5.047059414426958e-4	0.6474277627829779	0.8978917656686247	Not Significant
cg01561259	RPTOR	0.9570028483310379	0.950097665638491	-0.006905182692546918	0.2653920459351619	0.686046182898478	Not Significant	0.006905182692546918	0.2653920459351619	0.686046182898478	Not Significant
cg01561271	FMO5	0.03298812617156221	0.04790581506732956	0.014917688895767355	0.3828910225929567	0.7699757749726651	Not Significant	-0.014917688895767355	0.3828910225929567	0.7699757749726651	Not Significant
cg01561368	SMEK1	0.015622051931463196	0.015306807293375349	-3.1524463808784743e-4	0.7508664509670407	0.9335377184762368	Not Significant	3.1524463808784743e-4	0.7508664509670407	0.9335377184762368	Not Significant
cg01561517	YBX1	0.03557830852295395	0.03863119232090037	0.0030528837979464235	0.1391304309058998	0.5504971650103342	Not Significant	-0.0030528837979464235	0.1391304309058998	0.5504971650103342	Not Significant
cg01561528	HAPLN2	0.20234059871487364	0.21733202525717432	0.014991426542300679	0.07959994811046034	0.44987584693805677	Not Significant	-0.014991426542300679	0.07959994811046034	0.44987584693805677	Not Significant
cg01561596	UFM1	0.04611435926009941	0.049759891942196655	0.0036455326820972467	0.09515270953771619	0.48047040906831684	Not Significant	-0.0036455326820972467	0.09515270953771619	0.48047040906831684	Not Significant
cg01561719	ANKRD22	0.2487617566084112	0.28091202406137505	0.03215026745296384	0.03180513958309262	0.3105360021133893	Not Significant	-0.03215026745296384	0.03180513958309262	0.3105360021133893	Not Significant
cg01561777	TSHZ1	0.9452245860091886	0.9399716886199295	-0.005252897389259048	0.1067074526933888	0.5006835427131909	Not Significant	0.005252897389259048	0.1067074526933888	0.5006835427131909	Not Significant
cg01561856	KIAA1244	0.9181194399003598	0.9144952084030058	-0.0036242314973540246	0.1571200793819629	0.5748209910071693	Not Significant	0.0036242314973540246	0.1571200793819629	0.5748209910071693	Not Significant
cg01561861	SBF1	0.8478991204075511	0.8167992988274184	-0.03109982158013269	0.020522341609162074	0.25779751243816545	Not Significant	0.03109982158013269	0.020522341609162074	0.25779751243816545	Not Significant
cg01561864	TTYH3	0.8833013152769031	0.876339104211301	-0.006962211065602131	0.24282242124093248	0.6671145378527242	Not Significant	0.006962211065602131	0.24282242124093248	0.6671145378527242	Not Significant
cg01561869	PCDHGA2;PCDHGA3;PCDHGA1	0.8355434439385514	0.7982610521189236	-0.03728239181962778	0.00632431428281382	0.1512584002752812	Not Significant	0.03728239181962778	0.00632431428281382	0.1512584002752812	Not Significant
cg01561878		0.03818162263354108	0.039688433644117206	0.001506811010576127	0.2382481640907182	0.6629216467635338	Not Significant	-0.001506811010576127	0.2382481640907182	0.6629216467635338	Not Significant
cg01561916	HAAO	0.09990236784661757	0.10239847456666322	0.002496106720045646	0.6556529599213337	0.90117441625414485	Not Significant	-0.002496106720045646	0.6556529599213337	0.90117441625414485	Not Significant
cg01562241	PIGG;ZNF721	0.014960159930809862	0.019350646459529584	0.0043904865287197215	0.531499285538966	0.8495024984402154	Not Significant	-0.0043904865287197215	0.531499285538966	0.8495024984402154	Not Significant
cg01562349	GREB1L	0.4418680435134444	0.36036244354481545	-0.08150559996862894	0.04080190597359586	0.3448683664687392	Not Significant	0.08150559996862894	0.04080190597359586	0.3448683664687392	Not Significant
cg01562385	AP1M2	0.049793347337336924	0.0530442480759462	0.003250900738609279	0.8995060465528897	0.9756397463618549	Not Significant	-0.003250900738609279	0.8995060465528897	0.9756397463618549	Not Significant
cg01562471		0.02655315370000023	0.030182342677762285	0.003629188977762054	0.29789302100027937	0.7116521079462941	Not Significant	-0.003629188977762054	0.29789302100027937	0.7116521079462941	Not Significant
cg01562502		0.6200399485076792	0.6239469205882578	0.003906972080578663	0.9834922910187199	0.9962615690235287	Not Significant	-0.003906972080578663	0.9834922910187199	0.9962615690235287	Not Significant
cg01562528	CHD1L	0.8920452557940786	0.8893161029872891	-0.0027291528067894255	0.46110938230687415	0.8149911560923758	Not Significant	0.0027291528067894255	0.46110938230687415	0.8149911560923758	Not Significant
cg01562537	TSPAN18	0.4604469140945284	0.4825612249568868	0.022114310862358377	0.3962577377431674	0.7778624810614991	Not Significant	-0.022114310862358377	0.3962577377431674	0.7778624810614991	Not Significant
cg01562552	MGLL	0.6681526926665111	0.6794180545375479	0.011265361871036772	0.3510710012185704	0.749728946092197	Not Significant	-0.011265361871036772	0.3510710012185704	0.749728946092197	Not Significant
cg01562813	NUP210	0.840326808909964	0.8164469676042028	-0.023879841305761262	0.03900939334302944	0.33863113826970825	Not Significant	0.023879841305761262	0.03900939334302944	0.33863113826970825	Not Significant
cg01562833		0.27780678943337506	0.2805642271042102	0.002757437670835139	0.9652853700202433	0.9920284782424212	Not Significant	-0.002757437670835139	0.9652853700202433	0.9920284782424212	Not Significant
cg01562897	MYCBP;GJA9	0.5900821398524564	0.6216682772215147	0.031586137369058354	0.28742220943821367	0.7035653943861049	Not Significant	-0.031586137369058354	0.28742220943821367	0.7035653943861049	Not Significant
cg01562995	WDR60	0.9574767509418324	0.9589723158817007	0.0014955649398683546	0.705854730413517	0.9186871528342808	Not Significant	-0.0014955649398683546	0.705854730413517	0.9186871528342808	Not Significant
cg01563031	NELL1	0.5322331932303414	0.44576428896838666	-0.0864689042619547	0.0027751293428049484	0.10250635719651464	Not Significant	0.0864689042619547	0.0027751293428049484	0.10250635719651464	Not Significant
cg01563071	CPNE4	0.6425455271859118	0.6156274676522328	-0.026918059533679095	0.15628479731158468	0.5737705337647442	Not Significant	0.026918059533679095	0.15628479731158468	0.5737705337647442	Not Significant
cg01563148	CPSF1	0.9698514574256368	0.9660917660605681	-0.003759691365068707	0.23094535805975233	0.6559769646634861	Not Significant	0.003759691365068707	0.23094535805975233	0.6559769646634861	Not Significant
cg01563465		0.08537627083301311	0.09205654219758345	0.006680271364570348	0.4965404293668734	0.8326319371957787	Not Significant	-0.006680271364570348	0.4965404293668734	0.8326319371957787	Not Significant
cg01563502	GIGYF1	0.9089035206815982	0.9101631170807823	0.0012595963991841597	0.8489187135832215	0.9618576984309126	Not Significant	-0.0012595963991841597	0.8489187135832215	0.9618576984309126	Not Significant
cg01563601		0.9165497683726099	0.9094813851752545	-0.007068383197355477	0.14811633039606786	0.5632042679416429	Not Significant	0.007068383197355477	0.14811633039606786	0.5632042679416429	Not Significant
cg01563663	LONRF1	0.06186303189730345	0.06364670285902557	0.0017836709617221197	0.3092941915737635	0.7203139846656595	Not Significant	-0.0017836709617221197	0.3092941915737635	0.7203139846656595	Not Significant
cg01563671	KLHL34	0.7699284865739406	0.7423667361105778	-0.027561750463362844	0.05856743990451646	0.3997784131090269	Not Significant	0.027561750463362844	0.05856743990451646	0.3997784131090269	Not Significant
cg01563704	HIST1H3G;HIST1H2BI	0.09605565791687015	0.13194522161744965	0.035889563700579497	0.0983053709959078	0.4860865603835526	Not Significant	-0.035889563700579497	0.0983053709959078	0.4860865603835526	Not Significant
cg01563714		0.9421177670369708	0.9345619475504696	-0.007555819486501192	0.20130705253717865	0.6262951074680319	Not Significant	0.007555819486501192	0.20130705253717865	0.6262951074680319	Not Significant
cg01563741	HNRNPU	0.937676118803831	0.9310827215401195	-0.006593397263711442	0.4172376832912556	0.7899472749923735	Not Significant	0.006593397263711442	0.4172376832912556	0.7899472749923735	Not Significant
cg01564033	ALX4	0.19427978234531534	0.17543610812443133	-0.01884367422088401	0.5147856442007571	0.8417012349663326	Not Significant	0.01884367422088401	0.5147856442007571	0.8417012349663326	Not Significant
cg01564068	GSTM4	0.030580291610250953	0.032835462170954295	0.002255170560703342	0.2557188330731016	0.6778175197441993	Not Significant	-0.002255170560703342	0.2557188330731016	0.6778175197441993	Not Significant
cg01564135	EVX1	0.8391275782437817	0.8002506413121251	-0.038876936931656614	0.015853781311756045	0.23018727284031365	Not Significant	0.038876936931656614	0.015853781311756045	0.23018727284031365	Not Significant
cg01564165		0.9135271378575706	0.9142212838613544	6.941460037838132e-4	0.08385316959161067	0.45863386648130805	Not Significant	-6.941460037838132e-4	0.08385316959161067	0.45863386648130805	Not Significant
cg01564268	ARHGAP23	0.2504183412056952	0.22402690225624697	-0.02639143894944826	0.10547343019510444	0.49862695191433504	Not Significant	0.02639143894944826	0.10547343019510444	0.49862695191433504	Not Significant
cg01564322	KLF4	0.09161877366272742	0.10165569133460257	0.010036917671875159	0.10486067930015104	0.4976576098332666	Not Significant	-0.010036917671875159	0.10486067930015104	0.4976576098332666	Not Significant
cg01564343	TREML1	0.29772632353878026	0.31642294292092243	0.018696619382142177	0.184250814328461	0.6074063912881783	Not Significant	-0.018696619382142177	0.184250814328461	0.6074063912881783	Not Significant
cg01564640	LTBP4	0.4061917833075028	0.36880187774747625	-0.037389905560026526	0.47246696481135086	0.820723051847852	Not Significant	0.037389905560026526	0.47246696481135086	0.820723051847852	Not Significant
cg01564661	CRIP2	0.5329303855010267	0.5548070389135621	0.02187665341253542	0.24921231718711	0.6722351612199949	Not Significant	-0.02187665341253542	0.24921231718711	0.6722351612199949	Not Significant
cg01564665		0.3630051761380026	0.36549638495782066	0.0024912088198180693	0.887094347952091	0.9723033133438289	Not Significant	-0.0024912088198180693	0.887094347952091	0.9723033133438289	Not Significant
cg01564671	MKS1	0.05857662029615623	0.06196646432510264	0.0033898440289464107	0.14454869399644502	0.5583638454796602	Not Significant	-0.0033898440289464107	0.14454869399644502	0.5583638454796602	Not Significant
cg01564693	PJA1	0.8958933867618993	0.8909012980223111	-0.00499208873958823	0.8022546115300095	0.9491550412436052	Not Significant	0.00499208873958823	0.8022546115300095	0.9491550412436052	Not Significant
cg01564705	SEMA5A	0.9389187334851666	0.9401141067911258	0.001195373305959202	0.973249231460385	0.9937592344198496	Not Significant	-0.001195373305959202	0.973249231460385	0.9937592344198496	Not Significant
cg01564772	USP7	0.903626356563445	0.911808408564341	0.008182052000895945	0.30591136649279443	0.7178787755719783	Not Significant	-0.008182052000895945	0.30591136649279443	0.7178787755719783	Not Significant
cg01564818	SETD5	0.09859828190422326	0.10981038077213916	0.011212098867915896	0.23094535805975233	0.6559769646634861	Not Significant	-0.011212098867915896	0.23094535805975233	0.6559769646634861	Not Significant
cg01564892	DFNB31	0.09061185323489106	0.06601041679496658	-0.024601436439924476	0.11900907608734043	0.5208580849474447	Not Significant	0.024601436439924476	0.11900907608734043	0.5208580849474447	Not Significant
cg01564902	DGKI	0.7758499783999094	0.7287072895881285	-0.047142688811780964	0.03272545755304521	0.3143212465541506	Not Significant	0.047142688811780964	0.03272545755304521	0.3143212465541506	Not Significant
cg01564925	BEST4	0.8960794239863776	0.8958502157453453	-2.292082410323415e-4	0.4490506605390825	0.8082247591244563	Not Significant	2.292082410323415e-4	0.4490506605390825	0.8082247591244563	Not Significant
cg01564943	GSG1L	0.9602937989537094	0.9696960847844646	0.009402285830755197	0.03331216139512317	0.3170955254846928	Not Significant	-0.009402285830755197	0.03331216139512317	0.3170955254846928	Not Significant
cg01564977	TMEM206	0.05463410369149271	0.05435432348161706	-2.7978020987564495e-4	0.608957082845297	0.8827492567327557	Not Significant	2.7978020987564495e-4	0.608957082845297	0.8827492567327557	Not Significant
cg01565013	PRSS45	0.5150810042623954	0.5291386949996807	0.014057690737285244	0.6680691908618612	0.9057651305423317	Not Significant	-0.014057690737285244	0.6680691908618612	0.9057651305423317	Not Significant
cg01565083	FASN	0.967532596894847	0.9672555309830919	-2.770659117551366e-4	0.4180574687570629	0.7903612966157596	Not Significant	2.770659117551366e-4	0.4180574687570629	0.7903612966157596	Not Significant
cg01565160	DIDO1	0.8276126375827608	0.8286570198731413	0.0010443822903805078	0.580301509394991	0.8710787287228235	Not Significant	-0.0010443822903805078	0.580301509394991	0.8710787287228235	Not Significant
cg01565237	JTB	0.023674176346039622	0.022879125715187097	-7.95050630852525e-4	0.9459605446601446	0.9874555435925852	Not Significant	7.95050630852525e-4	0.9459605446601446	0.9874555435925852	Not Significant
cg01565314	EXOC3L2	0.5773122661788903	0.49989791856721233	-0.07741434761167798	0.012901892079430806	0.20983199170249492	Not Significant	0.07741434761167798	0.012901892079430806	0.20983199170249492	Not Significant
cg01565438	SLFN13	0.7270476775495801	0.6789676924957591	-0.04807998505382105	0.0011661528296543053	0.06814183939017425	Not Significant	0.04807998505382105	0.0011661528296543053	0.06814183939017425	Not Significant
cg01565508	PIK3R5	0.637411387316182	0.6193045819973473	-0.018106805318834684	0.26970234019752976	0.6895208402892772	Not Significant	0.018106805318834684	0.26970234019752976	0.6895208402892772	Not Significant
cg01565584		0.5510014363713566	0.5206158997737884	-0.030385536597568152	0.4107135896845169	0.7861669323338665	Not Significant	0.030385536597568152	0.4107135896845169	0.7861669323338665	Not Significant
cg01565608	ADAM32	0.8520393572776619	0.8445619169545354	-0.007477440323126472	0.22543708069343935	0.65083908724515	Not Significant	0.007477440323126472	0.22543708069343935	0.65083908724515	Not Significant
cg01565690	ZNF510	0.06557053780234351	0.05061732778378389	-0.01495321001855962	0.8232878832778707	0.9551350662024803	Not Significant	0.01495321001855962	0.8232878832778707	0.9551350662024803	Not Significant
cg01565703	TRAF3	0.13241284604368642	0.14126922364002995	0.008856377596343529	0.22598364920168798	0.6512830520976561	Not Significant	-0.008856377596343529	0.22598364920168798	0.6512830520976561	Not Significant
cg01565740		0.9734257994058026	0.9706172126153191	-0.0028085867904835693	0.41233890695273706	0.7872071638101227	Not Significant	0.0028085867904835693	0.41233890695273706	0.7872071638101227	Not Significant
cg01565774	IKZF4	0.5678091969181378	0.5109077655291162	-0.056901431389021595	4.8630769343283053e-4	0.04563850945849687	Not Significant	0.056901431389021595	4.8630769343283053e-4	0.04563850945849687	Not Significant
cg01565777	PRR23C	0.6696151901745436	0.6454373437608903	-0.02417784641365328	0.04136730187900755	0.3466680919675816	Not Significant	0.02417784641365328	0.04136730187900755	0.3466680919675816	Not Significant
cg01565824		0.11895237521080021	0.13974925116285247	0.020796875952052263	0.10547343019510444	0.49862695191433504	Not Significant	-0.020796875952052263	0.10547343019510444	0.49862695191433504	Not Significant
cg01565912	GLYR1;UBN1	0.055328007147436874	0.05183294798205029	-0.003495059165386581	0.1406622989086175	0.5527239965639925	Not Significant	0.003495059165386581	0.1406622989086175	0.5527239965639925	Not Significant
cg01565918	GNAS	0.8970126297633773	0.8889199407061116	-0.008092689057265678	0.9425532546420465	0.9866968473689366	Not Significant	0.008092689057265678	0.9425532546420465	0.9866968473689366	Not Significant
cg01565965	PEX16	0.02298390926723769	0.022054243846245335	-9.296654209923552e-4	0.41560095817481935	0.7890890616766308	Not Significant	9.296654209923552e-4	0.41560095817481935	0.7890890616766308	Not Significant
cg01565985	CHD5	0.5064255125928061	0.4960458434724343	-0.010379669120371804	0.6199887906924737	0.887314174343215	Not Significant	0.010379669120371804	0.6199887906924737	0.887314174343215	Not Significant
cg01566028	CDK5RAP2	0.7841963433992	0.7644002889496336	-0.019796054449566336	0.11766401899529602	0.5190022541330368	Not Significant	0.019796054449566336	0.11766401899529602	0.5190022541330368	Not Significant
cg01566034	IPO11	0.04143791320764547	0.04969169359624845	0.008253780388602978	0.8232878832778707	0.9551350662024803	Not Significant	-0.008253780388602978	0.8232878832778707	0.9551350662024803	Not Significant
cg01566127	MACROD1	0.3552932836573583	0.30363512058214576	-0.05165816307521254	0.15837934117592856	0.5766076508874747	Not Significant	0.05165816307521254	0.15837934117592856	0.5766076508874747	Not Significant
cg01566166	IHH	0.6333621099274429	0.651562053858571	0.018199943931128115	0.33366363144371886	0.7374772551773663	Not Significant	-0.018199943931128115	0.33366363144371886	0.7374772551773663	Not Significant
cg01566199	PAQR7	0.8101094409672364	0.769074577549616	-0.041034863417620415	0.03807221009978558	0.33520129136090293	Not Significant	0.041034863417620415	0.03807221009978558	0.33520129136090293	Not Significant
cg01566213		0.6563613616952436	0.6479770361499869	-0.008384325545256699	0.928935224333387	0.9835218121782214	Not Significant	0.008384325545256699	0.928935224333387	0.9835218121782214	Not Significant
cg01566216	SDC3	0.7073232174219208	0.6884138839672731	-0.018909333454647737	0.11900907608734043	0.5208580849474447	Not Significant	0.018909333454647737	0.11900907608734043	0.5208580849474447	Not Significant
cg01566217	CD34	0.47479108180382373	0.3863688018676517	-0.08842227993617202	0.008777530258281017	0.1754995566756965	Not Significant	0.08842227993617202	0.008777530258281017	0.1754995566756965	Not Significant
cg01566235		0.5286675183224022	0.48326755665445564	-0.045399961667946576	0.027629850337138454	0.2923387482476277	Not Significant	0.045399961667946576	0.027629850337138454	0.2923387482476277	Not Significant
cg01566242	MRPS21	0.29963177687426407	0.21807543330029572	-0.08155634357396835	0.008381657623414994	0.17191389944608232	Not Significant	0.08155634357396835	0.008381657623414994	0.17191389944608232	Not Significant
cg01566260		0.04263558691144446	0.053463989508138965	0.010828402596694507	0.18519568378021037	0.6086045109458297	Not Significant	-0.010828402596694507	0.18519568378021037	0.6086045109458297	Not Significant
cg01566283	ZNF192	0.049840885760774375	0.0510437773712361	0.0012028916104617274	0.794540621421584	0.9469317058310618	Not Significant	-0.0012028916104617274	0.794540621421584	0.9469317058310618	Not Significant
cg01566287	UBE2D3	0.0558338441908135	0.05449667838361444	-0.0013371658071990589	0.7111631808458607	0.9202521156589175	Not Significant	0.0013371658071990589	0.7111631808458607	0.9202521156589175	Not Significant
cg01566304	LHX4	0.07845151724594641	0.052310421048267955	-0.02614109619767846	0.40747439338581704	0.7843779507051011	Not Significant	0.02614109619767846	0.40747439338581704	0.7843779507051011	Not Significant
cg01566312		0.558207745305188	0.5784006245264847	0.020192879221296645	0.5561174279572336	0.8604229558044678	Not Significant	-0.020192879221296645	0.5561174279572336	0.8604229558044678	Not Significant
cg01566342	NMUR2	0.7031428074941357	0.686698015871629	-0.01644479162250667	0.6711876621007087	0.9071508263302074	Not Significant	0.01644479162250667	0.6711876621007087	0.9071508263302074	Not Significant
cg01566393	POFUT2	0.9233875899493531	0.9234895525988065	1.0196264945339095e-4	0.721821976858311	0.9236626709445702	Not Significant	-1.0196264945339095e-4	0.721821976858311	0.9236626709445702	Not Significant
cg01566396		0.17521712931890143	0.19022187934281481	0.015004750023913382	0.2740604178925282	0.6929518872999224	Not Significant	-0.015004750023913382	0.2740604178925282	0.6929518872999224	Not Significant
cg01566404	ETNK2	0.8269105614832407	0.8081345407516881	-0.0187760207315526	0.03625518725533748	0.32817079097031016	Not Significant	0.0187760207315526	0.03625518725533748	0.32817079097031016	Not Significant
cg01566449	NRN1	0.08828630391660057	0.06697749300363601	-0.021308810912964563	0.008172526792087924	0.17038495256069322	Not Significant	0.021308810912964563	0.008172526792087924	0.17038495256069322	Not Significant
cg01566526	ALDH1L1	0.1920745678428874	0.13565551060747946	-0.05641905723540794	0.04295645855791292	0.35202651982122746	Not Significant	0.05641905723540794	0.04295645855791292	0.35202651982122746	Not Significant
cg01566527		0.03224639191748793	0.03396374122004567	0.0017173493025577358	0.046760919125016766	0.36436684586797236	Not Significant	-0.0017173493025577358	0.046760919125016766	0.36436684586797236	Not Significant
cg01566544	TOP1MT	0.9850625195594744	0.9863185907445287	0.0012560711850542194	0.47510965499137703	0.8220403272889759	Not Significant	-0.0012560711850542194	0.47510965499137703	0.8220403272889759	Not Significant
cg01566552	UPF1	0.6680364185143334	0.6389596313079948	-0.02907678720633855	0.20792697911910676	0.6331138208020053	Not Significant	0.02907678720633855	0.20792697911910676	0.6331138208020053	Not Significant
cg01566592	RIMS2	0.6199426128815685	0.5093288483253983	-0.11061376455617022	0.020444677022725267	0.2573308566909466	Not Significant	0.11061376455617022	0.020444677022725267	0.2573308566909466	Not Significant
cg01566593	NPC1L1	0.9072312704901807	0.9027174222755356	-0.0045138482146450665	0.9982921854237866	0.99951647180671	Not Significant	0.0045138482146450665	0.9982921854237866	0.99951647180671	Not Significant
cg01566692	SMG1	0.6592747199214308	0.6608179416748975	0.0015432217534666615	0.976663177946997	0.9946162817188936	Not Significant	-0.0015432217534666615	0.976663177946997	0.9946162817188936	Not Significant
cg01566745	KCTD5	0.8402305307058667	0.8334808762037689	-0.006749654502097857	0.6169715082314775	0.8861094086599025	Not Significant	0.006749654502097857	0.6169715082314775	0.8861094086599025	Not Significant
cg01566785	SGCE;PEG10	0.5506874945753675	0.5186675126225885	-0.032019981952779	0.20741221646404334	0.6325589824190005	Not Significant	0.032019981952779	0.20741221646404334	0.6325589824190005	Not Significant
cg01566831	TEX19	0.8660217179360138	0.8501184998382542	-0.01590321809775963	0.4893400753423452	0.8293797921839233	Not Significant	0.01590321809775963	0.4893400753423452	0.8293797921839233	Not Significant
cg01566834	IFT140	0.8774593305082213	0.8672552773659092	-0.010204053142312097	0.13685675603664757	0.5474080337122833	Not Significant	0.010204053142312097	0.13685675603664757	0.5474080337122833	Not Significant
cg01566955	TSPAN15	0.034174808082754644	0.03375780392445353	-4.1700415830111387e-4	0.45851023852340883	0.8136901585635257	Not Significant	4.1700415830111387e-4	0.45851023852340883	0.8136901585635257	Not Significant
cg01566965	HAND2	0.4827235040309685	0.43310894397254673	-0.04961456005842174	0.07343578297297514	0.4362848099761545	Not Significant	0.04961456005842174	0.07343578297297514	0.4362848099761545	Not Significant
cg01567000		0.14376178624689745	0.1546414441336964	0.010879657886798955	0.39864548228742036	0.7792472782156206	Not Significant	-0.010879657886798955	0.39864548228742036	0.7792472782156206	Not Significant
cg01567084	DYNC2H1	0.035163216834810426	0.028632534933521053	-0.006530681901289373	0.4271375372934079	0.7956261227053592	Not Significant	0.006530681901289373	0.4271375372934079	0.7956261227053592	Not Significant
cg01567173		0.922692096468845	0.9185138460474915	-0.004178250421353447	0.44819622455894	0.8077499287018817	Not Significant	0.004178250421353447	0.44819622455894	0.8077499287018817	Not Significant
cg01567239		0.06667448706438883	0.0646152282663596	-0.0020592587980292343	0.6659933844406218	0.9050136238670254	Not Significant	0.0020592587980292343	0.6659933844406218	0.9050136238670254	Not Significant
cg01567482	RGS14	0.6244983406293706	0.6054724037899044	-0.019025936839466184	0.12840579636025182	0.5351041177450849	Not Significant	0.019025936839466184	0.12840579636025182	0.5351041177450849	Not Significant
cg01567503	HRH3	0.40082433931052297	0.3720331799718063	-0.028791159338716676	0.16092076811825787	0.5796987239141621	Not Significant	0.028791159338716676	0.16092076811825787	0.5796987239141621	Not Significant
cg01567591		0.4894383858310228	0.47215515202243974	-0.017283233808583043	0.10273827956586801	0.49388998524710764	Not Significant	0.017283233808583043	0.10273827956586801	0.49388998524710764	Not Significant
cg01567615	RASA3	0.9550960410189971	0.9521136211178246	-0.0029824199011725394	0.22598364920168798	0.6512830520976561	Not Significant	0.0029824199011725394	0.22598364920168798	0.6512830520976561	Not Significant
cg01567634	SYT6	0.527320354176041	0.446495278548651	-0.08082507562738994	0.0018259051844584893	0.08362543090654047	Not Significant	0.08082507562738994	0.0018259051844584893	0.08362543090654047	Not Significant
cg01567672	MXD4	0.6227916893309084	0.5927498823121541	-0.030041807018754363	0.08696481104149803	0.4645400075035864	Not Significant	0.030041807018754363	0.08696481104149803	0.4645400075035864	Not Significant
cg01567754	TECPR2	0.9001553215858712	0.8999115752240715	-2.4374636179969045e-4	0.6049673219080238	0.8812234097782585	Not Significant	2.4374636179969045e-4	0.6049673219080238	0.8812234097782585	Not Significant
cg01567771		0.3792387895613093	0.4072205091485847	0.02798171958727541	0.3038934900262175	0.71633293124042	Not Significant	-0.02798171958727541	0.3038934900262175	0.71633293124042	Not Significant
cg01567783		0.7554877665895121	0.7352907904304339	-0.020196976159078228	0.031129545985656173	0.30797597214010936	Not Significant	0.020196976159078228	0.031129545985656173	0.30797597214010936	Not Significant
cg01567825	DOCK4	0.8769685592577374	0.8866717552870658	0.009703196029328343	0.4866545094407515	0.8280226251117742	Not Significant	-0.009703196029328343	0.4866545094407515	0.8280226251117742	Not Significant
cg01567853	FAM164A	0.03533595534962312	0.03134969902908953	-0.003986256320533586	0.7303881916861165	0.926499591955405	Not Significant	0.003986256320533586	0.7303881916861165	0.926499591955405	Not Significant
cg01568124	SDCCAG3;PMPCA	0.025913877424407	0.02573175590282456	-1.821215215824408e-4	0.6628844708596083	0.9040838291642866	Not Significant	1.821215215824408e-4	0.6628844708596083	0.9040838291642866	Not Significant
cg01568228		0.4950894258048835	0.4916830969983984	-0.003406328806485115	0.9675604404846069	0.9925074769600705	Not Significant	0.003406328806485115	0.9675604404846069	0.9925074769600705	Not Significant
cg01568244	KIAA0895L;EXOC3L	0.11245213376577812	0.10514565227186089	-0.00730648149391723	0.36980425723602406	0.7621623416344236	Not Significant	0.00730648149391723	0.36980425723602406	0.7621623416344236	Not Significant
cg01568269	NANOS3	0.9278020781985086	0.920982954139056	-0.006819124059452619	0.261129436505228	0.6828180902045985	Not Significant	0.006819124059452619	0.261129436505228	0.6828180902045985	Not Significant
cg01568317		0.6340316322557112	0.5622974994532668	-0.07173413280244445	0.020136576528661795	0.2556858043901451	Not Significant	0.07173413280244445	0.020136576528661795	0.2556858043901451	Not Significant
cg01568319	SMOC2	0.13983351080276935	0.156196733535387	0.016363222732617644	0.7715217374224923	0.9400982398298339	Not Significant	-0.016363222732617644	0.7715217374224923	0.9400982398298339	Not Significant
cg01568347	GRRP1	0.20475340461174296	0.19895829758678205	-0.005795107024960916	0.9880457361097551	0.9972751573362943	Not Significant	0.005795107024960916	0.9880457361097551	0.9972751573362943	Not Significant
cg01568433	RASSF1	0.9437732076133496	0.946289464756533	0.002516257143183376	0.6412869258985983	0.8955833570440194	Not Significant	-0.002516257143183376	0.6412869258985983	0.8955833570440194	Not Significant
cg01568488		0.6974886354318689	0.6779910944958866	-0.019497540935982327	0.2842016385040662	0.7011736633040829	Not Significant	0.019497540935982327	0.2842016385040662	0.7011736633040829	Not Significant
cg01568492		0.8031700910232265	0.7655459404171258	-0.03762415060610069	0.015607269911718118	0.22857419241364918	Not Significant	0.03762415060610069	0.015607269911718118	0.22857419241364918	Not Significant
cg01568521	KIAA1949	0.02768404711222803	0.028899419730337182	0.0012153726181091534	0.29789302100027937	0.7116521079462941	Not Significant	-0.0012153726181091534	0.29789302100027937	0.7116521079462941	Not Significant
cg01568736	SERPINB7	0.7668698960216886	0.7698395937458575	0.002969697724168885	0.8466831812174168	0.9613332783322744	Not Significant	-0.002969697724168885	0.8466831812174168	0.9613332783322744	Not Significant
cg01568784	RAB38	0.29722516557140954	0.29069889790626025	-0.006526267665149299	0.9505051253940463	0.9885452737885781	Not Significant	0.006526267665149299	0.9505051253940463	0.9885452737885781	Not Significant
cg01568816	SAPS2	0.8169185192248261	0.8132929626908466	-0.003625556533979446	0.7422216667441048	0.9306511344837705	Not Significant	0.003625556533979446	0.7422216667441048	0.9306511344837705	Not Significant
cg01568846	ACTL6A	0.03020458347467094	0.03067832885028061	4.737453756096695e-4	0.22163752065346148	0.6469473181127152	Not Significant	-4.737453756096695e-4	0.22163752065346148	0.6469473181127152	Not Significant
cg01568850	MPND	0.03743246142424513	0.03633467080707515	-0.001097790617169983	0.5773735598015961	0.869854467026675	Not Significant	0.001097790617169983	0.5773735598015961	0.869854467026675	Not Significant
cg01568919	FZD10	0.5979548357905828	0.564400856906992	-0.033553978883590796	0.07139522611523472	0.4316763392450106	Not Significant	0.033553978883590796	0.07139522611523472	0.4316763392450106	Not Significant
cg01568973	PODN	0.6862462216481602	0.6630461374130932	-0.02320008423506703	0.1067074526933888	0.5006835427131909	Not Significant	0.02320008423506703	0.1067074526933888	0.5006835427131909	Not Significant
cg01568998	PREX2	0.5988629242257116	0.5319227445570677	-0.06694017966864396	1.8874493419720318e-4	0.029855879247214917	Not Significant	0.06694017966864396	1.8874493419720318e-4	0.029855879247214917	Not Significant
cg01569052	PRSS33	0.4053803711113075	0.41279680345019304	0.007416432338885559	0.5970231814667093	0.8778136332090898	Not Significant	-0.007416432338885559	0.5970231814667093	0.8778136332090898	Not Significant
cg01569082		0.3609451247604249	0.3514141135150243	-0.009531011245400622	0.7541163920700749	0.9345644335277193	Not Significant	0.009531011245400622	0.7541163920700749	0.9345644335277193	Not Significant
cg01569083	TNF	0.25081603845096734	0.2589654572446041	0.008149418793636787	0.4680805272148076	0.818582794518019	Not Significant	-0.008149418793636787	0.4680805272148076	0.818582794518019	Not Significant
cg01569170	FNTA	0.02334416222802665	0.022204575004908654	-0.0011395872231179972	0.8110942154994486	0.9517286132438325	Not Significant	0.0011395872231179972	0.8110942154994486	0.9517286132438325	Not Significant
cg01569173	TSPYL5	0.463982422559816	0.4868241748085741	0.022841752248758118	0.3386822899455896	0.7410604468828322	Not Significant	-0.022841752248758118	0.3386822899455896	0.7410604468828322	Not Significant
cg01569204		0.08723651869366307	0.0849357595170665	-0.00230075917659657	0.5754254666870071	0.8688267242463842	Not Significant	0.00230075917659657	0.5754254666870071	0.8688267242463842	Not Significant
cg01569295	MIR1182;FAM89A	0.8860537030362227	0.8818897881801699	-0.0041639148560527195	0.1497233759269868	0.5651231392159194	Not Significant	0.0041639148560527195	0.1497233759269868	0.5651231392159194	Not Significant
cg01569306		0.8414145517547884	0.8442476541039333	0.0028331023491449114	0.8022546115300095	0.9491550412436052	Not Significant	-0.0028331023491449114	0.8022546115300095	0.9491550412436052	Not Significant
cg01569339	DAZL	0.90411253718085	0.9102508436581617	0.006138306477311617	0.5409020790474134	0.8535582772563725	Not Significant	-0.006138306477311617	0.5409020790474134	0.8535582772563725	Not Significant
cg01569346	TNXB	0.6637168891995165	0.6152610891107263	-0.048455800088790246	0.039690744677617754	0.34107717668696264	Not Significant	0.048455800088790246	0.039690744677617754	0.34107717668696264	Not Significant
cg01569440		0.42795007987687217	0.47690553768899147	0.048955457812119296	0.22543708069343935	0.65083908724515	Not Significant	-0.048955457812119296	0.22543708069343935	0.65083908724515	Not Significant
cg01569500	GRIN1	0.09093018328869722	0.07344062530205088	-0.017489557986646337	0.053789579661970024	0.38628280363177575	Not Significant	0.017489557986646337	0.053789579661970024	0.38628280363177575	Not Significant
cg01569601		0.7729160878030218	0.7696396194049491	-0.0032764683980727183	0.9346071055004563	0.9848771533821091	Not Significant	0.0032764683980727183	0.9346071055004563	0.9848771533821091	Not Significant
cg01569660	LOC390594	0.8683258251891532	0.8647240957701412	-0.0036017294190120452	0.38211344529702623	0.7694485231635622	Not Significant	0.0036017294190120452	0.38211344529702623	0.7694485231635622	Not Significant
cg01569664	IRS2	0.5190800988186541	0.573503077164488	0.05442297834583387	0.06555079594267077	0.41764001826701846	Not Significant	-0.05442297834583387	0.06555079594267077	0.41764001826701846	Not Significant
cg01569709		0.48667845541517013	0.4612397775262913	-0.025438677888878825	0.4010418698909913	0.7806697018057767	Not Significant	0.025438677888878825	0.4010418698909913	0.7806697018057767	Not Significant
cg01570069	HELLS	0.0565140123277469	0.054253887810477165	-0.0022601245172697362	0.6701475391115947	0.9067425067748932	Not Significant	0.0022601245172697362	0.6701475391115947	0.9067425067748932	Not Significant
cg01570142		0.7632468398015868	0.7567829118485576	-0.0064639279530291915	0.5532487132267432	0.8590916923147748	Not Significant	0.0064639279530291915	0.5532487132267432	0.8590916923147748	Not Significant
cg01570182		0.3466492484112427	0.3359493547069915	-0.010699893704251229	0.2678492257514376	0.6880692118887668	Not Significant	0.010699893704251229	0.2678492257514376	0.6880692118887668	Not Significant
cg01570265	KIAA0247	0.5386465522909059	0.5455685636561715	0.006922011365265601	0.7726135020559477	0.9403522403964031	Not Significant	-0.006922011365265601	0.7726135020559477	0.9403522403964031	Not Significant
cg01570424		0.4406726617943488	0.3851739254966292	-0.055498736297719564	0.26234246519632703	0.68363342878044	Not Significant	0.055498736297719564	0.26234246519632703	0.68363342878044	Not Significant
cg01570445	PARP4	0.9700604132836296	0.9690693497975982	-9.91063486031396e-4	0.19337217708068605	0.6176803219532414	Not Significant	9.91063486031396e-4	0.19337217708068605	0.6176803219532414	Not Significant
cg01570480	CAPN1	0.9743415297981359	0.9780141610296094	0.0036726312314734333	0.26234246519632703	0.68363342878044	Not Significant	-0.0036726312314734333	0.26234246519632703	0.68363342878044	Not Significant
cg01570504		0.4848201616655046	0.45289839571408225	-0.031921765951422376	0.16961484176552033	0.5902778587049833	Not Significant	0.031921765951422376	0.16961484176552033	0.5902778587049833	Not Significant
cg01570551	C7orf46	0.05349709866888444	0.04774601028996864	-0.005751088378915803	0.885967336808505	0.9720062480481901	Not Significant	0.005751088378915803	0.885967336808505	0.9720062480481901	Not Significant
cg01570589	PLEKHO1	0.19883490161960102	0.15184245846820257	-0.046992443151398444	0.007572869452798788	0.1640435252278596	Not Significant	0.046992443151398444	0.007572869452798788	0.1640435252278596	Not Significant
cg01570662	ZNF140	0.07049133932513979	0.06297077320877557	-0.007520566116364216	0.04237271260398726	0.3502684409866044	Not Significant	0.007520566116364216	0.04237271260398726	0.3502684409866044	Not Significant
cg01570769	PNRC1	0.049750923498194925	0.048266143400342944	-0.0014847800978519815	0.879210191241878	0.970360038330109	Not Significant	0.0014847800978519815	0.879210191241878	0.970360038330109	Not Significant
cg01570817	FAM47A	0.9334630993723912	0.9375639933236527	0.004100893951261453	0.5970231814667093	0.8778136332090898	Not Significant	-0.004100893951261453	0.5970231814667093	0.8778136332090898	Not Significant
cg01570885	FAM50B	0.5896163463372416	0.5660796442560624	-0.023536702081179195	0.2939369820949421	0.7083154298703572	Not Significant	0.023536702081179195	0.2939369820949421	0.7083154298703572	Not Significant
cg01571001		0.6929937309179411	0.6843621676527557	-0.008631563265185438	0.2728103715619132	0.6920793646262552	Not Significant	0.008631563265185438	0.2728103715619132	0.6920793646262552	Not Significant
cg01571169	FBXO31	0.9665303143865005	0.9694760591312896	0.002945744744789147	0.21470336471264234	0.6401248055672234	Not Significant	-0.002945744744789147	0.21470336471264234	0.6401248055672234	Not Significant
cg01571203	DLGAP2	0.6572977183115758	0.6073178593383397	-0.04997985897323609	0.016103710331371437	0.23178642120933934	Not Significant	0.04997985897323609	0.016103710331371437	0.23178642120933934	Not Significant
cg01571383		0.9041433629075865	0.8967896350599829	-0.007353727847603575	0.528694692923066	0.848236212505099	Not Significant	0.007353727847603575	0.528694692923066	0.848236212505099	Not Significant
cg01571407	GSPT1	0.01074843001145878	0.010613128305121643	-1.3530170633713721e-4	0.6868641585124512	0.912763593556945	Not Significant	1.3530170633713721e-4	0.6868641585124512	0.912763593556945	Not Significant
cg01571491	GPRC5C	0.6249057336986161	0.6401885328746824	0.01528279917606623	0.4473427127814138	0.8072016550295272	Not Significant	-0.01528279917606623	0.4473427127814138	0.8072016550295272	Not Significant
cg01571548		0.6434738559861658	0.6400820645179544	-0.003391791468211447	0.7047947460051028	0.9183984698434781	Not Significant	0.003391791468211447	0.7047947460051028	0.9183984698434781	Not Significant
cg01571579	ADSS	0.06642134868320151	0.06995263586209986	0.0035312871788983485	0.1958267548376212	0.6201710162352875	Not Significant	-0.0035312871788983485	0.1958267548376212	0.6201710162352875	Not Significant
cg01571583	MPP3	0.9099989836892897	0.9006137219632527	-0.009385261726036931	0.053967133298970654	0.38677959354811176	Not Significant	0.009385261726036931	0.053967133298970654	0.38677959354811176	Not Significant
cg01571625		0.03995559340831585	0.03590295101469829	-0.004052642393617564	0.11900907608734043	0.5208580849474447	Not Significant	0.004052642393617564	0.11900907608734043	0.5208580849474447	Not Significant
cg01571660	KPRP	0.8838607933662259	0.8736449621002945	-0.010215831265931397	0.46284670920971294	0.8158952403277117	Not Significant	0.010215831265931397	0.46284670920971294	0.8158952403277117	Not Significant
cg01571775		0.853386391805278	0.8428698341114087	-0.010516557693869277	0.2270796221225067	0.6523645066091358	Not Significant	0.010516557693869277	0.2270796221225067	0.6523645066091358	Not Significant
cg01571842		0.7786872139068111	0.768070933998602	-0.010616279908209014	0.7422216667441048	0.9306511344837705	Not Significant	0.010616279908209014	0.7422216667441048	0.9306511344837705	Not Significant
cg01571916	TSPAN18	0.38827598690840703	0.4156320344926698	0.027356047584262744	0.14494181552399735	0.5587764806601001	Not Significant	-0.027356047584262744	0.14494181552399735	0.5587764806601001	Not Significant
cg01571928		0.33717938653825397	0.36317984380423673	0.026000457265982768	0.14731776535284646	0.5621528434088665	Not Significant	-0.026000457265982768	0.14731776535284646	0.5621528434088665	Not Significant
cg01571956	IGFL2	0.7980138233395194	0.7489716697625273	-0.049042153576992153	0.025396205351619825	0.2823457374834703	Not Significant	0.049042153576992153	0.025396205351619825	0.2823457374834703	Not Significant
cg01571977	SPPL2B	0.839374045246701	0.7901750411670253	-0.0491990040796757	0.15053187059384085	0.5663038319780399	Not Significant	0.0491990040796757	0.15053187059384085	0.5663038319780399	Not Significant
cg01572144		0.8934585972915251	0.8876279074625337	-0.0058306898289913756	0.12840579636025182	0.5351041177450849	Not Significant	0.0058306898289913756	0.12840579636025182	0.5351041177450849	Not Significant
cg01572333	EGR2	0.2868327875142072	0.24807146550349748	-0.038761322010709726	0.1376114405657397	0.5484946470243385	Not Significant	0.038761322010709726	0.1376114405657397	0.5484946470243385	Not Significant
cg01572434		0.37179586376743934	0.40333455262420426	0.03153868885676492	0.2759428156906338	0.6944268684040058	Not Significant	-0.03153868885676492	0.2759428156906338	0.6944268684040058	Not Significant
cg01572460	FBXL7	0.2509290804605065	0.27032702960118726	0.01939794914068077	0.21575985708355205	0.6411678496187703	Not Significant	-0.01939794914068077	0.21575985708355205	0.6411678496187703	Not Significant
cg01572468	GDPD5	0.8710532201829376	0.8619744656579608	-0.009078754524976862	0.05781021955533755	0.39765192158653395	Not Significant	0.009078754524976862	0.05781021955533755	0.39765192158653395	Not Significant
cg01572513		0.7453124793364934	0.6948584063340781	-0.05045407300241522	0.015303877590461635	0.22671821914810356	Not Significant	0.05045407300241522	0.015303877590461635	0.22671821914810356	Not Significant
cg01572549	LAMA5	0.9473361139686367	0.9535792658327834	0.006243151864146701	0.9891841640243642	0.9975456039425549	Not Significant	-0.006243151864146701	0.9891841640243642	0.9975456039425549	Not Significant
cg01572652	C12orf42	0.655469929004127	0.6271795018107567	-0.028290427193370382	0.031691675196335596	0.31017977741787117	Not Significant	0.028290427193370382	0.031691675196335596	0.31017977741787117	Not Significant
cg01572653		0.7163439578754316	0.6809662217801261	-0.03537773609530548	0.04052167275090342	0.34400505089641803	Not Significant	0.03537773609530548	0.04052167275090342	0.34400505089641803	Not Significant
cg01572694	MIR10A	0.21967757954458414	0.24506514959149056	0.02538757004690642	0.1579587409497588	0.5760445808988679	Not Significant	-0.02538757004690642	0.1579587409497588	0.5760445808988679	Not Significant
cg01572696	IDUA	0.5111790479192926	0.446346242578166	-0.06483280534112656	0.020756881132225815	0.2590935286486164	Not Significant	0.06483280534112656	0.020756881132225815	0.2590935286486164	Not Significant
cg01572810		0.6455882880483601	0.6162671172663242	-0.029321170782035888	0.10578086921159482	0.4990729849234526	Not Significant	0.029321170782035888	0.10578086921159482	0.4990729849234526	Not Significant
cg01572884	ALX3	0.6675705612962911	0.6612689062739441	-0.00630165502234703	0.6392453954298329	0.8947396452896497	Not Significant	0.00630165502234703	0.6392453954298329	0.8947396452896497	Not Significant
cg01572891	SDK1	0.27043236793452013	0.23933374507179347	-0.03109862286272666	0.28871730690580794	0.7046320909069141	Not Significant	0.03109862286272666	0.28871730690580794	0.7046320909069141	Not Significant
cg01572940		0.737425178703255	0.7067716133268457	-0.030653565376409286	0.21575985708355205	0.6411678496187703	Not Significant	0.030653565376409286	0.21575985708355205	0.6411678496187703	Not Significant
cg01572979	CLU	0.04529037341836845	0.04548002782830312	1.8965440993466698e-4	0.9914610836012456	0.9980234705707957	Not Significant	-1.8965440993466698e-4	0.9914610836012456	0.9980234705707957	Not Significant
cg01573067		0.7857114464036813	0.7910783058256642	0.005366859421982895	0.7487022725884078	0.9328867260390051	Not Significant	-0.005366859421982895	0.7487022725884078	0.9328867260390051	Not Significant
cg01573089	DIP2C;C10orf108	0.1953745926696552	0.21217507868040583	0.016800486010750626	0.275314372320931	0.6939125086879261	Not Significant	-0.016800486010750626	0.275314372320931	0.6939125086879261	Not Significant
cg01573121	DNAJC28	0.5144767272827154	0.5282844173639079	0.013807690081192425	0.6973909990351974	0.9161867559693683	Not Significant	-0.013807690081192425	0.6973909990351974	0.9161867559693683	Not Significant
cg01573140	OGDH	0.7566126985139959	0.7252090020502449	-0.031403696463751074	0.125563341719452	0.5310723214243046	Not Significant	0.031403696463751074	0.125563341719452	0.5310723214243046	Not Significant
cg01573162	CSNK1G2	0.02092906567890748	0.021516230560271615	5.871648813641356e-4	0.2822810641906596	0.6998310649370167	Not Significant	-5.871648813641356e-4	0.2822810641906596	0.6998310649370167	Not Significant
cg01573194	PARD6A;ACD	0.14812053255587432	0.15314540376770916	0.0050248712118348415	0.42630735804789627	0.795032162423091	Not Significant	-0.0050248712118348415	0.42630735804789627	0.795032162423091	Not Significant
cg01573256		0.7951930563918803	0.7864476537450451	-0.00874540264683521	0.8077764753809501	0.9508069053774935	Not Significant	0.00874540264683521	0.8077764753809501	0.9508069053774935	Not Significant
cg01573321	PSD3	0.8043110260488091	0.7767598405808436	-0.027551185467965533	0.0803375053575981	0.4513012685349077	Not Significant	0.027551185467965533	0.0803375053575981	0.4513012685349077	Not Significant
cg01573445	ERCC1	0.029330651222021862	0.029665035881433717	3.3438465941185505e-4	0.5324358229550616	0.8497960200854106	Not Significant	-3.3438465941185505e-4	0.5324358229550616	0.8497960200854106	Not Significant
cg01573470	RNPS1	0.7727386431833766	0.7687006436148697	-0.0040379995685069225	0.47953210897663984	0.8243595651426504	Not Significant	0.0040379995685069225	0.47953210897663984	0.8243595651426504	Not Significant
cg01573472	HSPC157	0.03951210210433631	0.04099816646240774	0.001486064358071429	0.3032228338919967	0.7158372598462943	Not Significant	-0.001486064358071429	0.3032228338919967	0.7158372598462943	Not Significant
cg01573544	FUNDC1	0.04836886838401527	0.04239205479477383	-0.005976813589241445	0.0974373926149536	0.4844089839205341	Not Significant	0.005976813589241445	0.0974373926149536	0.4844089839205341	Not Significant
cg01573562	RPH3A	0.15880175244618489	0.14521934803271797	-0.01358240441346692	0.6670309690602123	0.905448408010253	Not Significant	0.01358240441346692	0.6670309690602123	0.905448408010253	Not Significant
cg01573616		0.0750215890901587	0.05304906419847996	-0.021972524891678738	0.5609146858206666	0.8627124381046877	Not Significant	0.021972524891678738	0.5609146858206666	0.8627124381046877	Not Significant
cg01573635	TEKT5	0.3122131718726581	0.324504396397284	0.012291224524625888	0.39546374573305965	0.7773626296445835	Not Significant	-0.012291224524625888	0.39546374573305965	0.7773626296445835	Not Significant
cg01573650	HIRIP3;INO80E	0.03625716247928033	0.03808594526115684	0.001828782781876509	0.03226248675288775	0.31251787316521595	Not Significant	-0.001828782781876509	0.03226248675288775	0.31251787316521595	Not Significant
cg01573732	DDB2	0.02026058633507615	0.01978222712170934	-4.7835921336681145e-4	0.5399580719455788	0.8531859833706729	Not Significant	4.7835921336681145e-4	0.5399580719455788	0.8531859833706729	Not Significant
cg01573747	CPAMD8	0.4267769908863414	0.3566991287060013	-0.07007786218034012	0.031578558101129285	0.309719806731601	Not Significant	0.07007786218034012	0.031578558101129285	0.309719806731601	Not Significant
cg01573807	NGB	0.6283208939471453	0.5992432059204199	-0.02907768802672539	0.21051469207321508	0.6357037147565774	Not Significant	0.02907768802672539	0.21051469207321508	0.6357037147565774	Not Significant
cg01573825	CBR4	0.03774361295068699	0.0341209462796383	-0.0036226666710486924	0.1364806131853115	0.5469602337794232	Not Significant	0.0036226666710486924	0.1364806131853115	0.5469602337794232	Not Significant
cg01573859	PLAC8L1	0.9255982657511741	0.9168692521861345	-0.008729013565039634	0.26908366056634686	0.6891097844366152	Not Significant	0.008729013565039634	0.26908366056634686	0.6891097844366152	Not Significant
cg01573938	ACSL6	0.1142904365681015	0.0716600650841642	-0.04263037148393731	0.5221800718079974	0.8451623596860943	Not Significant	0.04263037148393731	0.5221800718079974	0.8451623596860943	Not Significant
cg01573949	SCAMP3	0.8881542333850115	0.8810389465154663	-0.007115286869545212	0.2926261680267741	0.707536288308015	Not Significant	0.007115286869545212	0.2926261680267741	0.707536288308015	Not Significant
cg01574134	MIR636;SFRS2;MFSD11	0.04000937564857785	0.0323707439222732	-0.007638631726304648	0.008925574576812515	0.17684605756588223	Not Significant	0.007638631726304648	0.008925574576812515	0.17684605756588223	Not Significant
cg01574231	UNC13D	0.08056437894407598	0.0911702296743708	0.010605850730294825	0.029494217186382326	0.30062280703033417	Not Significant	-0.010605850730294825	0.029494217186382326	0.30062280703033417	Not Significant
cg01574233	CDK2;SILV	0.7631817457677464	0.711564672893402	-0.05161707287434447	2.599154734139839e-4	0.0343193746539449	Not Significant	0.05161707287434447	2.599154734139839e-4	0.0343193746539449	Not Significant
cg01574234	LPHN1	0.7896764281115038	0.7718113841766127	-0.01786504393489119	0.04165247917132321	0.34757332202884	Not Significant	0.01786504393489119	0.04165247917132321	0.34757332202884	Not Significant
cg01574241	UCK2	0.8122460356736645	0.8165333717282632	0.004287336054598745	0.8188487180322118	0.9539751002851802	Not Significant	-0.004287336054598745	0.8188487180322118	0.9539751002851802	Not Significant
cg01574287	KISS1	0.9135480528049307	0.9094826135427307	-0.0040654392621999325	0.30523775625257943	0.7173582125838691	Not Significant	0.0040654392621999325	0.30523775625257943	0.7173582125838691	Not Significant
cg01574364	SLC36A1	0.7582264223892595	0.7072810297894763	-0.05094539259978326	0.0202132193516795	0.25612957430339195	Not Significant	0.05094539259978326	0.0202132193516795	0.25612957430339195	Not Significant
cg01574365	HGS	0.8450152598534213	0.8377496680789214	-0.007265591774499924	0.14181968628865207	0.5544405214563377	Not Significant	0.007265591774499924	0.14181968628865207	0.5544405214563377	Not Significant
cg01574381	ARMC10;FBXL13	0.05653249511287258	0.055113539822442235	-0.001418955290430346	0.4363314909331558	0.8008842951482303	Not Significant	0.001418955290430346	0.4363314909331558	0.8008842951482303	Not Significant
cg01574414	PARD6A;ACD	0.016996819351595093	0.017506765445966535	5.099460943714419e-4	0.3481304769208862	0.7478776026866357	Not Significant	-5.099460943714419e-4	0.3481304769208862	0.7478776026866357	Not Significant
cg01574481	REC8	0.697145959138724	0.670481717730098	-0.026664241408626	0.09515270953771619	0.48047040906831684	Not Significant	0.026664241408626	0.09515270953771619	0.48047040906831684	Not Significant
cg01574513		0.3364966150669415	0.3843192603098192	0.047822645242877715	0.0983053709959078	0.4860865603835526	Not Significant	-0.047822645242877715	0.0983053709959078	0.4860865603835526	Not Significant
cg01574564	TES	0.03536624700686539	0.036364172832138233	9.979258252728468e-4	0.3301084020340298	0.7348988658999793	Not Significant	-9.979258252728468e-4	0.3301084020340298	0.7348988658999793	Not Significant
cg01574571	IL12RB1	0.26167244629781533	0.28999792705618843	0.0283254807583731	0.10243788870823704	0.49333829165308285	Not Significant	-0.0283254807583731	0.10243788870823704	0.49333829165308285	Not Significant
cg01574589		0.5196941338326353	0.5160805901776435	-0.00361354365499178	0.8634785204107844	0.9658351773100361	Not Significant	0.00361354365499178	0.8634785204107844	0.9658351773100361	Not Significant
cg01574644	FSTL5	0.39986983418187216	0.41606554241026716	0.016195708228395	0.10154090740002993	0.4917613442271585	Not Significant	-0.016195708228395	0.10154090740002993	0.4917613442271585	Not Significant
cg01574663	HS3ST2	0.5082652537829063	0.4513946533719064	-0.05687060041099995	0.0022875570240546922	0.09339927339083012	Not Significant	0.05687060041099995	0.0022875570240546922	0.09339927339083012	Not Significant
cg01574673	HAPLN2	0.4884165540345768	0.41626652332034125	-0.07215003071423554	0.004100613281743815	0.12304827960291012	Not Significant	0.07215003071423554	0.004100613281743815	0.12304827960291012	Not Significant
cg01574694	NDRG2	0.06673526460916354	0.06859070277597573	0.00185543816681219	0.8122008864620144	0.9519689546086556	Not Significant	-0.00185543816681219	0.8122008864620144	0.9519689546086556	Not Significant
cg01574787	SLC4A2	0.023405236149543252	0.023657029298932257	2.517931493890048e-4	0.8455658764067187	0.9610984619614665	Not Significant	-2.517931493890048e-4	0.8455658764067187	0.9610984619614665	Not Significant
cg01574788	SNX29	0.4529036167047759	0.4422676875293835	-0.010635929175392411	0.5065324217871179	0.8376251647053227	Not Significant	0.010635929175392411	0.5065324217871179	0.8376251647053227	Not Significant
cg01574823	PTPRO	0.6210853206510384	0.6911368257051385	0.07005150505410007	0.039690744677617754	0.34107717668696264	Not Significant	-0.07005150505410007	0.039690744677617754	0.34107717668696264	Not Significant
cg01575216	DCAF7	0.9133331427168774	0.9066925668153285	-0.006640575901548873	0.925533809113141	0.98246041228146	Not Significant	0.006640575901548873	0.925533809113141	0.98246041228146	Not Significant
cg01575392	SMARCA5	0.03277004569289482	0.03329655825319702	5.265125603022003e-4	0.6847659785666054	0.9118962309715617	Not Significant	-5.265125603022003e-4	0.6847659785666054	0.9118962309715617	Not Significant
cg01575414		0.7316931701313549	0.7326484786697987	9.553085384437221e-4	0.9119423719667281	0.9788581294060508	Not Significant	-9.553085384437221e-4	0.9119423719667281	0.9788581294060508	Not Significant
cg01575519		0.6506391076860526	0.616765307540291	-0.03387380014576158	0.12486044628322207	0.5300437263085177	Not Significant	0.03387380014576158	0.12486044628322207	0.5300437263085177	Not Significant
cg01575590	KCNQ2	0.2204413282059248	0.2134775102128429	-0.0069638179930819055	0.7047947460051028	0.9183984698434781	Not Significant	0.0069638179930819055	0.7047947460051028	0.9183984698434781	Not Significant
cg01575601		0.4677049239671262	0.4551064960781767	-0.012598427888949493	0.6059636631428473	0.8816602839550162	Not Significant	0.012598427888949493	0.6059636631428473	0.8816602839550162	Not Significant
cg01575614	DNAJC7;NKIRAS2	0.061952934713392464	0.06320388093761097	0.0012509462242185007	0.7978442051585694	0.9478573502437222	Not Significant	-0.0012509462242185007	0.7978442051585694	0.9478573502437222	Not Significant
cg01575652		0.4119868746792585	0.4101950410973205	-0.0017918335819379627	0.6402658203135978	0.8951581592666991	Not Significant	0.0017918335819379627	0.6402658203135978	0.8951581592666991	Not Significant
cg01575816	COL4A5;COL4A6	0.411994423383574	0.36634404879280225	-0.04565037459077176	0.2337350782737654	0.6585349283976902	Not Significant	0.04565037459077176	0.2337350782737654	0.6585349283976902	Not Significant
cg01575818	ATF2	0.045122555203884515	0.049440913602992916	0.0043183583991084	0.16522476706609987	0.5844661977027835	Not Significant	-0.0043183583991084	0.16522476706609987	0.5844661977027835	Not Significant
cg01575836		0.8381390197987405	0.8184245510844637	-0.019714468714276845	0.161347318075302	0.5802257288556677	Not Significant	0.019714468714276845	0.161347318075302	0.5802257288556677	Not Significant
cg01575930	PCDHGA2;PCDHGA4;PCDHGA1;PCDHGB1;PCDHGA3	0.9128777192064159	0.9088360721379044	-0.004041647068511511	0.056320181047534536	0.39330819538061246	Not Significant	0.004041647068511511	0.056320181047534536	0.39330819538061246	Not Significant
cg01576142	TC2N	0.564630895596958	0.5734852215552022	0.008854325958244202	0.7079764104774253	0.9193347689007727	Not Significant	-0.008854325958244202	0.7079764104774253	0.9193347689007727	Not Significant
cg01576260	LOC285401	0.7543167557379473	0.7400239784250104	-0.014292777312936877	0.28356046676097657	0.7007590465845887	Not Significant	0.014292777312936877	0.28356046676097657	0.7007590465845887	Not Significant
cg01576275		0.1926848187394029	0.1916556331853567	-0.0010291855540462136	0.8938611315350704	0.9742035258466277	Not Significant	0.0010291855540462136	0.8938611315350704	0.9742035258466277	Not Significant
cg01576340	CTNNBIP1	0.024312494709615932	0.02362001877831429	-6.924759313016414e-4	0.05361251396625813	0.38583197563068705	Not Significant	6.924759313016414e-4	0.05361251396625813	0.38583197563068705	Not Significant
cg01576450	ADAM20	0.8738236467817162	0.8437080314931575	-0.03011561528855866	0.21051469207321508	0.6357037147565774	Not Significant	0.03011561528855866	0.21051469207321508	0.6357037147565774	Not Significant
cg01576459		0.8082174381506304	0.7752217045145738	-0.03299573363605657	0.0945882956233925	0.4794098411746736	Not Significant	0.03299573363605657	0.0945882956233925	0.4794098411746736	Not Significant
cg01576496	PPP1R12A	0.9052500547597782	0.9061504564961634	9.004017363852812e-4	0.7912407185181356	0.9460377636393263	Not Significant	-9.004017363852812e-4	0.7912407185181356	0.9460377636393263	Not Significant
cg01576531	DUSP4	0.022465606216158618	0.02016703141894852	-0.0022985747972100977	0.6816232684711139	0.9106852957737881	Not Significant	0.0022985747972100977	0.6816232684711139	0.9106852957737881	Not Significant
cg01576559	FAM46A	0.023407614385123735	0.022986717945984916	-4.208964391388195e-4	0.7079764104774253	0.9193347689007727	Not Significant	4.208964391388195e-4	0.7079764104774253	0.9193347689007727	Not Significant
cg01576669	TTC3L	0.8804694401282811	0.879269696717321	-0.0011997434109600746	0.1030393706651855	0.4944747065290718	Not Significant	0.0011997434109600746	0.1030393706651855	0.4944747065290718	Not Significant
cg01576677		0.279168757504975	0.23872843351869227	-0.04044032398628272	0.22817937968461185	0.6534399688861281	Not Significant	0.04044032398628272	0.22817937968461185	0.6534399688861281	Not Significant
cg01576737	ZNF440	0.05415723414661798	0.05655683237306207	0.0023995982264440885	0.48754881204693545	0.828498469007932	Not Significant	-0.0023995982264440885	0.48754881204693545	0.828498469007932	Not Significant
cg01577001		0.046554661988031876	0.048870745834100705	0.0023160838460688296	0.5891268412545414	0.8746561636053565	Not Significant	-0.0023160838460688296	0.5891268412545414	0.8746561636053565	Not Significant
cg01577029		0.41410948748843884	0.4368745198432584	0.02276503235481958	0.37132928857792097	0.7630057500896145	Not Significant	-0.02276503235481958	0.37132928857792097	0.7630057500896145	Not Significant
cg01577083		0.5140673866768369	0.4693412347420224	-0.04472615193481455	0.22434677697875915	0.6497035641013887	Not Significant	0.04472615193481455	0.22434677697875915	0.6497035641013887	Not Significant
cg01577165	LIMA1	0.21993976806197563	0.23183705816475914	0.011897290102783509	0.6587482772501069	0.9025124514006748	Not Significant	-0.011897290102783509	0.6587482772501069	0.9025124514006748	Not Significant
cg01577187	NCK2	0.12077826150817421	0.14873848174055712	0.027960220232382912	0.0037795059186350568	0.1181824125831136	Not Significant	-0.027960220232382912	0.0037795059186350568	0.1181824125831136	Not Significant
cg01577292	ARC	0.07717425036330901	0.07287244088410709	-0.004301809479201918	0.156702016336605	0.5741772101675205	Not Significant	0.004301809479201918	0.156702016336605	0.5741772101675205	Not Significant
cg01577298	MYO7B	0.9303327943889725	0.9355716460625351	0.005238851673562528	0.04066158472756146	0.3444047806732027	Not Significant	-0.005238851673562528	0.04066158472756146	0.3444047806732027	Not Significant
cg01577361	CSRNP2	0.04764886429145766	0.04959726976892924	0.0019484054774715764	0.3092941915737635	0.7203139846656595	Not Significant	-0.0019484054774715764	0.3092941915737635	0.7203139846656595	Not Significant
cg01577414	NAALAD2	0.4810190180269951	0.3698468287517687	-0.11117218927522637	3.7556999292104375e-4	0.040500063026559896	Hypomethylated in 0	0.11117218927522637	3.7556999292104375e-4	0.040500063026559896	Hypermethylated in 1
cg01577475	PAX8;LOC440839	0.5969971690969672	0.5450894126316492	-0.05190775646531798	0.0041752504943867895	0.12424329333852585	Not Significant	0.05190775646531798	0.0041752504943867895	0.12424329333852585	Not Significant
cg01577514	SLC6A8	0.6800264130232916	0.6870734238742351	0.0070470108509435025	0.6321216166905237	0.8918272694019985	Not Significant	-0.0070470108509435025	0.6321216166905237	0.8918272694019985	Not Significant
cg01577529	PDPR	0.8010642877276501	0.7901180857934096	-0.010946201934240563	0.4354909932357609	0.80035691879916	Not Significant	0.010946201934240563	0.4354909932357609	0.80035691879916	Not Significant
cg01577604	CCDC88B	0.29854811442265267	0.3097142887137176	0.011166174291064923	0.28036930960772816	0.6980053797767297	Not Significant	-0.011166174291064923	0.28036930960772816	0.6980053797767297	Not Significant
cg01577646	RPS6KA2	0.8663340732168726	0.8525377061686188	-0.013796367048253821	0.6680691908618612	0.9057651305423317	Not Significant	0.013796367048253821	0.6680691908618612	0.9057651305423317	Not Significant
cg01577678		0.45914047028810323	0.49927786400584945	0.04013739371774622	0.08617829424191531	0.4630449138190354	Not Significant	-0.04013739371774622	0.08617829424191531	0.4630449138190354	Not Significant
cg01577700	GGT5	0.39043724299569943	0.3834320204986507	-0.007005222497048713	0.778079038293485	0.9419441563436053	Not Significant	0.007005222497048713	0.778079038293485	0.9419441563436053	Not Significant
cg01577731	UCRC;ZMAT5	0.0497767816877057	0.05440606865288362	0.00462928696517792	0.0020694606855205236	0.0888000769661962	Not Significant	-0.00462928696517792	0.0020694606855205236	0.0888000769661962	Not Significant
cg01577745	NGFRAP1	0.8321136492218646	0.8157005495657581	-0.01641309965610649	0.4002421144651506	0.7802315352815671	Not Significant	0.01641309965610649	0.4002421144651506	0.7802315352815671	Not Significant
cg01577751	HOXC13	0.5228344130923124	0.46132976392013736	-0.06150464917217502	8.29861254445417e-4	0.05842095392440082	Not Significant	0.06150464917217502	8.29861254445417e-4	0.05842095392440082	Not Significant
cg01577755	TRIP13	0.8869863163319677	0.8594892072978136	-0.027497109034154033	0.09208155701587892	0.47484847237559447	Not Significant	0.027497109034154033	0.09208155701587892	0.47484847237559447	Not Significant
cg01577760	ALDH3B1	0.40924444132472676	0.43590043221323055	0.02665599088850379	0.0974373926149536	0.4844089839205341	Not Significant	-0.02665599088850379	0.0974373926149536	0.4844089839205341	Not Significant
cg01577821	SIDT1	0.12980376418919207	0.12800908592992902	-0.0017946782592630495	0.46983239018341366	0.819375076351599	Not Significant	0.0017946782592630495	0.46983239018341366	0.819375076351599	Not Significant
cg01577850	RGS6	0.6490181865954546	0.6134183367580157	-0.03559984983743891	0.17727779488677756	0.5993782174758381	Not Significant	0.03559984983743891	0.17727779488677756	0.5993782174758381	Not Significant
cg01577865	GRK6	0.016375690862675214	0.01602045492649732	-3.552359361778945e-4	0.6260425487510018	0.8895671953921442	Not Significant	3.552359361778945e-4	0.6260425487510018	0.8895671953921442	Not Significant
cg01577933	GRIK3	0.46352455844958756	0.42653475767377164	-0.03698980077581593	0.16740899388554162	0.5874458253368564	Not Significant	0.03698980077581593	0.16740899388554162	0.5874458253368564	Not Significant
cg01577992	DPY19L2P2	0.4654053896815485	0.41163182640668033	-0.05377356327486815	5.855004783567742e-4	0.04944899250735009	Not Significant	0.05377356327486815	5.855004783567742e-4	0.04944899250735009	Not Significant
cg01578017		0.712080678870174	0.6261735717351768	-0.08590710713499716	0.03135336245304846	0.30886923592611015	Not Significant	0.08590710713499716	0.03135336245304846	0.30886923592611015	Not Significant
cg01578057	NAP1L5;HERC3	0.4213614129837768	0.42045253018205286	-9.088828017239092e-4	0.8321830620344748	0.9575190095162146	Not Significant	9.088828017239092e-4	0.8321830620344748	0.9575190095162146	Not Significant
cg01578073	NARS2	0.05093918660534037	0.05469637401350091	0.0037571874081605353	0.21365060670384184	0.6389432455786163	Not Significant	-0.0037571874081605353	0.21365060670384184	0.6389432455786163	Not Significant
cg01578221	ACYP1	0.026446301943422276	0.026907970813616348	4.6166887019407146e-4	0.4180574687570629	0.7903612966157596	Not Significant	-4.6166887019407146e-4	0.4180574687570629	0.7903612966157596	Not Significant
cg01578265		0.7318159456209552	0.728302844440323	-0.0035131011806321943	0.5851968266320317	0.8729266364161545	Not Significant	0.0035131011806321943	0.5851968266320317	0.8729266364161545	Not Significant
cg01578293	LIMCH1	0.8918670596167152	0.8570232057970427	-0.03484385381967248	0.07599431677540064	0.44193529159133826	Not Significant	0.03484385381967248	0.07599431677540064	0.44193529159133826	Not Significant
cg01578442		0.25856796045546326	0.2877633968208045	0.02919543636534122	0.14415639010017597	0.5578087029380445	Not Significant	-0.02919543636534122	0.14415639010017597	0.5578087029380445	Not Significant
cg01578521	TBC1D22A	0.9412820655258142	0.9414711730793697	1.891075535555009e-4	0.8533934078737162	0.9631476922977377	Not Significant	-1.891075535555009e-4	0.8533934078737162	0.9631476922977377	Not Significant
cg01578585	C16orf88	0.9420893052931075	0.9431710999888835	0.0010817946957759617	0.3962577377431674	0.7778624810614991	Not Significant	-0.0010817946957759617	0.3962577377431674	0.7778624810614991	Not Significant
cg01578632	WWP2	0.8902797400876405	0.8781383566694891	-0.012141383418151408	0.0041752504943867895	0.12424329333852585	Not Significant	0.012141383418151408	0.0041752504943867895	0.12424329333852585	Not Significant
cg01578764	CYP2W1	0.7712528115461221	0.7750322611864261	0.003779449640303967	0.8210675843141766	0.9545599080981234	Not Significant	-0.003779449640303967	0.8210675843141766	0.9545599080981234	Not Significant
cg01578875	ZNF827	0.8792333806265068	0.8707245434460685	-0.008508837180438267	0.49834930423985246	0.8336805003821562	Not Significant	0.008508837180438267	0.49834930423985246	0.8336805003821562	Not Significant
cg01578987	PPFIA2	0.2716582447220655	0.22139994083549838	-0.05025830388656713	0.043398716338695964	0.3536092794745902	Not Significant	0.05025830388656713	0.043398716338695964	0.3536092794745902	Not Significant
cg01578996	ZNF805	0.01657337736997735	0.016254066564313004	-3.1931080566434747e-4	0.4430890425462598	0.8047537114253015	Not Significant	3.1931080566434747e-4	0.4430890425462598	0.8047537114253015	Not Significant
cg01579019	PBK	0.12586542789275937	0.12432062036243388	-0.0015448075303254871	0.8893490530613231	0.9728851133474119	Not Significant	0.0015448075303254871	0.8893490530613231	0.9728851133474119	Not Significant
cg01579024	RANBP17	0.4335392113639281	0.4498440288743993	0.016304817510471192	0.326577790463532	0.7322460748539432	Not Significant	-0.016304817510471192	0.326577790463532	0.7322460748539432	Not Significant
cg01579052	NARFL	0.7531988501014738	0.7248738544729677	-0.0283249956285061	0.03203311357043166	0.3115361833682341	Not Significant	0.0283249956285061	0.03203311357043166	0.3115361833682341	Not Significant
cg01579086	MLX	0.1321594910973531	0.13374596365626998	0.0015864725589168904	0.6753544392949644	0.9086270021162882	Not Significant	-0.0015864725589168904	0.6753544392949644	0.9086270021162882	Not Significant
cg01579206	CSNK1A1	0.014736636864842681	0.013579930855167448	-0.0011567060096752332	0.6230124848336216	0.8884655457403351	Not Significant	0.0011567060096752332	0.6230124848336216	0.8884655457403351	Not Significant
cg01579216	NCF2	0.8960547826396746	0.9019691518192114	0.005914369179536805	0.592082320208823	0.875886163388769	Not Significant	-0.005914369179536805	0.592082320208823	0.875886163388769	Not Significant
cg01579289		0.09782932707169907	0.08647707314307633	-0.01135225392862274	0.14220710341878953	0.5549997403712511	Not Significant	0.01135225392862274	0.14220710341878953	0.5549997403712511	Not Significant
cg01579299		0.2655722923242282	0.24333957684092103	-0.02223271548330716	0.8657227411339719	0.9666113912140682	Not Significant	0.02223271548330716	0.8657227411339719	0.9666113912140682	Not Significant
cg01579322	FAM120C	0.22523404656986115	0.24711454878609215	0.021880502216231	0.2422472859748746	0.6666194316226849	Not Significant	-0.021880502216231	0.2422472859748746	0.6666194316226849	Not Significant
cg01579370	NACAP1	0.5553275786868395	0.5579701763470816	0.0026425976602421075	1	1	Not Significant	-0.0026425976602421075	1	1	Not Significant
cg01579479		0.9140255146566101	0.9198647091104877	0.005839194453877594	0.618982315403213	0.8868898958963707	Not Significant	-0.005839194453877594	0.618982315403213	0.8868898958963707	Not Significant
cg01579535	HOXC4	0.1417566731952434	0.14356138024237722	0.0018047070471338134	0.4002421144651506	0.7802315352815671	Not Significant	-0.0018047070471338134	0.4002421144651506	0.7802315352815671	Not Significant
cg01579600		0.5755063660516611	0.5648866971201059	-0.010619668931555193	0.8177398275032249	0.9536913134277928	Not Significant	0.010619668931555193	0.8177398275032249	0.9536913134277928	Not Significant
cg01579636	IL17B	0.4370377988731508	0.44354247142502207	0.00650467255187126	0.5647668595000647	0.8642458113081103	Not Significant	-0.00650467255187126	0.5647668595000647	0.8642458113081103	Not Significant
cg01579765	HSF2BP	0.7267984515641264	0.6764509061103768	-0.05034754545374953	0.037284216088939774	0.33230785793988415	Not Significant	0.05034754545374953	0.037284216088939774	0.33230785793988415	Not Significant
cg01579784	TSPAN18	0.5201332447784731	0.552422231727929	0.03228898694945592	0.0974373926149536	0.4844089839205341	Not Significant	-0.03228898694945592	0.0974373926149536	0.4844089839205341	Not Significant
cg01579841	C6orf176;LOC441177	0.2447874685173569	0.21762248920930155	-0.027164979308055337	0.5589933803554596	0.8618302376580682	Not Significant	0.027164979308055337	0.5589933803554596	0.8618302376580682	Not Significant
cg01579884	ELMO1	0.7863797427453283	0.770854181994689	-0.015525560750639267	0.41560095817481935	0.7890890616766308	Not Significant	0.015525560750639267	0.41560095817481935	0.7890890616766308	Not Significant
cg01579912	CDC16	0.02422731699267284	0.028817454387271756	0.004590137394598917	0.28742220943821367	0.7035653943861049	Not Significant	-0.004590137394598917	0.28742220943821367	0.7035653943861049	Not Significant
cg01579928	CALM1	0.01697076514966712	0.017366665895764306	3.9590074609718515e-4	0.2678492257514376	0.6880692118887668	Not Significant	-3.9590074609718515e-4	0.2678492257514376	0.6880692118887668	Not Significant
cg01579950	NRXN2	0.19971661958510697	0.15708019993473582	-0.042636419650371155	0.09125793605793397	0.4731928992642164	Not Significant	0.042636419650371155	0.09125793605793397	0.4731928992642164	Not Significant
cg01580044	PHTF1	0.19612155268228149	0.1985821279153778	0.0024605752330963127	0.741143326125022	0.9302203546392407	Not Significant	-0.0024605752330963127	0.741143326125022	0.9302203546392407	Not Significant
cg01580176	NFATC4	0.8991275540688185	0.8962022997137346	-0.0029252543550839505	0.9721113551107066	0.9934202731221764	Not Significant	0.0029252543550839505	0.9721113551107066	0.9934202731221764	Not Significant
cg01580181	SLCO5A1	0.8639228155339514	0.8470710704131544	-0.016851745120797013	0.4893400753423452	0.8293797921839233	Not Significant	0.016851745120797013	0.4893400753423452	0.8293797921839233	Not Significant
cg01580228	MIR1304;SNORA8;SNORD5;SNORA18	0.7469102997250536	0.7530312501880384	0.0061209504629847755	0.7934402420210536	0.9466529611145862	Not Significant	-0.0061209504629847755	0.7934402420210536	0.9466529611145862	Not Significant
cg01580340		0.9431231804521718	0.9382042874990855	-0.00491889295308634	0.1353569711128655	0.5453734008074318	Not Significant	0.00491889295308634	0.1353569711128655	0.5453734008074318	Not Significant
cg01580568	LAMB3	0.45656511057929783	0.5021081360456828	0.045543025466385	0.01953251057441614	0.2522204417664209	Not Significant	-0.045543025466385	0.01953251057441614	0.2522204417664209	Not Significant
cg01580574		0.7452446751631412	0.7525381657911568	0.007293490628015653	0.4929332076147129	0.8307915112628418	Not Significant	-0.007293490628015653	0.4929332076147129	0.8307915112628418	Not Significant
cg01580578		0.3835082540933778	0.391785801576736	0.008277547483358183	0.7196858139586915	0.9230441716057075	Not Significant	-0.008277547483358183	0.7196858139586915	0.9230441716057075	Not Significant
cg01580613	ANKRD5	0.0175378198136676	0.01729367558710056	-2.4414422656704113e-4	0.608957082845297	0.8827492567327557	Not Significant	2.4414422656704113e-4	0.608957082845297	0.8827492567327557	Not Significant
cg01580655	PINX1	0.8741846882011114	0.877513905693272	0.003329217492160641	0.5010691742112987	0.8349949647636831	Not Significant	-0.003329217492160641	0.5010691742112987	0.8349949647636831	Not Significant
cg01580681	HAND2	0.6688324422575348	0.5923181755138391	-0.07651426674369566	0.002376038402229695	0.09523748491880799	Not Significant	0.07651426674369566	0.002376038402229695	0.09523748491880799	Not Significant
cg01580888	RHPN2	0.02051545132505522	0.018263433386699723	-0.002252017938355496	0.07275036169130088	0.4349017434305315	Not Significant	0.002252017938355496	0.07275036169130088	0.4349017434305315	Not Significant
cg01581018	ZIC4	0.4665027333305305	0.4302371210356272	-0.03626561229490327	0.0877571120019389	0.46642522285793303	Not Significant	0.03626561229490327	0.0877571120019389	0.46642522285793303	Not Significant
cg01581024	PTK2	0.6656207778916592	0.6770202824968549	0.011399504605195676	0.8088820078368824	0.9510685758710882	Not Significant	-0.011399504605195676	0.8088820078368824	0.9510685758710882	Not Significant
cg01581050	HIPK2	0.954637338880457	0.9519523292288735	-0.00268500965158347	0.09374670898158417	0.4779109200943858	Not Significant	0.00268500965158347	0.09374670898158417	0.4779109200943858	Not Significant
cg01581060	TRPM5	0.8003583896659292	0.7756204154189288	-0.024737974247000416	0.24687525305226884	0.6702637274333245	Not Significant	0.024737974247000416	0.24687525305226884	0.6702637274333245	Not Significant
cg01581084	OSR2	0.7432688390409856	0.6796358670657859	-0.06363297197519968	0.0033099488810475848	0.11123132043259282	Not Significant	0.06363297197519968	0.0033099488810475848	0.11123132043259282	Not Significant
cg01581098	SYPL1	0.9411239301160143	0.938023242053199	-0.003100688062815271	0.39308754453468586	0.7759480003741532	Not Significant	0.003100688062815271	0.39308754453468586	0.7759480003741532	Not Significant
cg01581222	C19orf38	0.7008653877161177	0.6792613050022656	-0.02160408271385217	0.12626931673629918	0.5321422808645059	Not Significant	0.02160408271385217	0.12626931673629918	0.5321422808645059	Not Significant
cg01581237	SPEF2	0.07396965548524984	0.07204198610358373	-0.0019276693816661084	0.7400654936934474	0.929954604804735	Not Significant	0.0019276693816661084	0.7400654936934474	0.929954604804735	Not Significant
cg01581326	TMEM181	0.8127957450279649	0.7755294956576896	-0.03726624937027534	0.021882554648328792	0.26514280680062396	Not Significant	0.03726624937027534	0.021882554648328792	0.26514280680062396	Not Significant
cg01581349		0.8595902191138611	0.8454900398110918	-0.0141001793027693	0.6079585451050191	0.8824077432721575	Not Significant	0.0141001793027693	0.6079585451050191	0.8824077432721575	Not Significant
cg01581360	ZCCHC8	0.7287468724537823	0.6874418186801724	-0.041305053773609934	0.06534214524216987	0.4172186380306631	Not Significant	0.041305053773609934	0.06534214524216987	0.4172186380306631	Not Significant
cg01581637	RHEBL1	0.013743576120016842	0.013577033797898784	-1.6654232211805835e-4	0.9630105821199095	0.9914907627569968	Not Significant	1.6654232211805835e-4	0.9630105821199095	0.9914907627569968	Not Significant
cg01581686		0.487309064008135	0.5270015110424502	0.03969244703431518	0.21103501885484877	0.6362751323578811	Not Significant	-0.03969244703431518	0.21103501885484877	0.6362751323578811	Not Significant
cg01581781	DRD1	0.6686203931304009	0.6362539617782071	-0.03236643135219375	0.05781021955533755	0.39765192158653395	Not Significant	0.03236643135219375	0.05781021955533755	0.39765192158653395	Not Significant
cg01581867	BLVRA	0.038986740875955155	0.03035385551459026	-0.008632885361364896	0.27218681330098865	0.6915836858152653	Not Significant	0.008632885361364896	0.27218681330098865	0.6915836858152653	Not Significant
cg01581974	TUBA1C	0.0691127827184989	0.07324836866720504	0.004135585948706139	0.0339078422393586	0.3192542620652535	Not Significant	-0.004135585948706139	0.0339078422393586	0.3192542620652535	Not Significant
cg01582056		0.03208527006051516	0.03345465162601726	0.0013693815655020994	0.3728582157779725	0.7638771427453539	Not Significant	-0.0013693815655020994	0.3728582157779725	0.7638771427453539	Not Significant
cg01582066		0.14738814842547895	0.16430102559191517	0.01691287716643622	0.051184279814449236	0.37839247882476235	Not Significant	-0.01691287716643622	0.051184279814449236	0.37839247882476235	Not Significant
cg01582182	RELA	0.0307099774806656	0.028572787663660327	-0.0021371898170052736	0.2740604178925282	0.6929518872999224	Not Significant	0.0021371898170052736	0.2740604178925282	0.6929518872999224	Not Significant
cg01582396	SNX18	0.9124742455115478	0.9101908073603533	-0.0022834381511944724	0.7835555753290885	0.9437537824346869	Not Significant	0.0022834381511944724	0.7835555753290885	0.9437537824346869	Not Significant
cg01582438		0.16975803116069557	0.1383474450490642	-0.03141058611163136	0.16565988761579203	0.5850940663545685	Not Significant	0.03141058611163136	0.16565988761579203	0.5850940663545685	Not Significant
cg01582473	GALNTL1	0.298592512745796	0.24585862852103965	-0.05273388422475636	0.08385316959161067	0.45863386648130805	Not Significant	0.05273388422475636	0.08385316959161067	0.45863386648130805	Not Significant
cg01582532	KIAA0182	0.768977736093371	0.7723936560734328	0.0034159199800618545	0.8122008864620144	0.9519689546086556	Not Significant	-0.0034159199800618545	0.8122008864620144	0.9519689546086556	Not Significant
cg01582807	ZNF789	0.05425895653242753	0.055364695031032286	0.0011057384986047566	0.6474277627829779	0.8978917656686247	Not Significant	-0.0011057384986047566	0.6474277627829779	0.8978917656686247	Not Significant
cg01582937	SORBS3	0.7940828944965812	0.7905931780230505	-0.0034897164735306907	0.7956414098052464	0.9472524610893899	Not Significant	0.0034897164735306907	0.7956414098052464	0.9472524610893899	Not Significant
cg01582947	ZNF777	0.41279487077054355	0.41397075029338243	0.001175879522838874	0.8623568218235368	0.9656065947097543	Not Significant	-0.001175879522838874	0.8623568218235368	0.9656065947097543	Not Significant
cg01582980	SP8	0.10689659962466858	0.10769806756317234	8.01467938503761e-4	0.31407152274227684	0.7238952392561055	Not Significant	-8.01467938503761e-4	0.31407152274227684	0.7238952392561055	Not Significant
cg01583021	ANO7	0.5640573266433168	0.5789139667377501	0.014856640094433327	0.46458768005185774	0.8168316134539738	Not Significant	-0.014856640094433327	0.46458768005185774	0.8168316134539738	Not Significant
cg01583034	CHST11	0.20121820258135498	0.12759645696686728	-0.0736217456144877	0.09515270953771619	0.48047040906831684	Not Significant	0.0736217456144877	0.09515270953771619	0.48047040906831684	Not Significant
cg01583099	LYN	0.08988018277722781	0.09012733240215488	2.471496249270705e-4	0.1546243442663329	0.5714479382940865	Not Significant	-2.471496249270705e-4	0.1546243442663329	0.5714479382940865	Not Significant
cg01583131	BDNF	0.4949264052144859	0.44019622266145353	-0.05473018255303236	0.022549353678887055	0.2683458303992831	Not Significant	0.05473018255303236	0.022549353678887055	0.2683458303992831	Not Significant
cg01583134		0.027784330947641673	0.027691235808062084	-9.309513957958884e-5	0.5695998988745885	0.8662786976406722	Not Significant	9.309513957958884e-5	0.5695998988745885	0.8662786976406722	Not Significant
cg01583265	ASNS	0.021393704772464786	0.021478309124816616	8.460435235183028e-5	0.9891841640243642	0.9975456039425549	Not Significant	-8.460435235183028e-5	0.9891841640243642	0.9975456039425549	Not Significant
cg01583365	HAT1	0.07950207839633867	0.08306602632678636	0.003563947930447689	0.3728582157779725	0.7638771427453539	Not Significant	-0.003563947930447689	0.3728582157779725	0.7638771427453539	Not Significant
cg01583485	GNRH2	0.7876501848630942	0.7676032237752867	-0.02004696108780757	0.14454869399644502	0.5583638454796602	Not Significant	0.02004696108780757	0.14454869399644502	0.5583638454796602	Not Significant
cg01583514	TJP3	0.9656746946718654	0.970116484806238	0.004441790134372625	0.5258976539255307	0.846805002333978	Not Significant	-0.004441790134372625	0.5258976539255307	0.846805002333978	Not Significant
cg01583595	ZNF718	0.6867476142247994	0.6650965777996188	-0.021651036425180514	0.39150822717488765	0.7749941600986389	Not Significant	0.021651036425180514	0.39150822717488765	0.7749941600986389	Not Significant
cg01583657	TMSL3;FAM190A	0.8621968669422164	0.8514734899214699	-0.01072337702074655	0.1114372283567964	0.50935528907312	Not Significant	0.01072337702074655	0.1114372283567964	0.50935528907312	Not Significant
cg01583716		0.09536697558432684	0.10819453799556417	0.012827562411237323	0.17005861474522338	0.5908236117382931	Not Significant	-0.012827562411237323	0.17005861474522338	0.5908236117382931	Not Significant
cg01583753		0.6249137582149905	0.5861808669486288	-0.0387328912663617	0.06088867200047365	0.40555398850730506	Not Significant	0.0387328912663617	0.06088867200047365	0.40555398850730506	Not Significant
cg01583866	TMEM219	0.8461792498097367	0.8432097886968432	-0.0029694611128935344	0.39387864868422606	0.7764421129328798	Not Significant	0.0029694611128935344	0.39387864868422606	0.7764421129328798	Not Significant
cg01583915	C20orf46	0.5496424935980245	0.5384049014851907	-0.011237592112833816	0.47246696481135086	0.820723051847852	Not Significant	0.011237592112833816	0.47246696481135086	0.820723051847852	Not Significant
cg01583940	PAQR6	0.3263147688721584	0.3421995949310855	0.015884826058927104	0.17865643774244563	0.6008949106186331	Not Significant	-0.015884826058927104	0.17865643774244563	0.6008949106186331	Not Significant
cg01584000	MLN	0.5490399763607444	0.5405964824663797	-0.008443493894364718	0.7835555753290885	0.9437537824346869	Not Significant	0.008443493894364718	0.7835555753290885	0.9437537824346869	Not Significant
cg01584087		0.40693270295717615	0.28382321576151864	-0.12310948719565751	6.074744755871569e-4	0.05022937284008183	Not Significant	0.12310948719565751	6.074744755871569e-4	0.05022937284008183	Not Significant
cg01584139	LGSN	0.8541211296847255	0.8650233035180738	0.010902173833348239	0.3488641361061528	0.7483468423693973	Not Significant	-0.010902173833348239	0.3488641361061528	0.7483468423693973	Not Significant
cg01584389	BTNL2	0.46862205248453204	0.4728636045925107	0.004241552107978663	0.6608150791582704	0.9033656994205315	Not Significant	-0.004241552107978663	0.6608150791582704	0.9033656994205315	Not Significant
cg01584401	ATP5J2	0.06949729852671371	0.07596514246246784	0.006467843935754128	0.011903069590438213	0.2025635409034742	Not Significant	-0.006467843935754128	0.011903069590438213	0.2025635409034742	Not Significant
cg01584448	HEATR3	0.039840307299405735	0.03727104370048581	-0.002569263598919923	0.27720263594720806	0.6954256245933496	Not Significant	0.002569263598919923	0.27720263594720806	0.6954256245933496	Not Significant
cg01584457	GRK7	0.5195254772813577	0.5221509461234559	0.002625468842098244	0.753032591210123	0.934243975873743	Not Significant	-0.002625468842098244	0.753032591210123	0.934243975873743	Not Significant
cg01584473	MUC17	0.6483894432015597	0.6631525261262197	0.014763082924659998	0.42464982577628924	0.7939640654960216	Not Significant	-0.014763082924659998	0.42464982577628924	0.7939640654960216	Not Significant
cg01584634	ATG16L2	0.02297117474265165	0.026111015630475236	0.003139840887823587	0.721821976858311	0.9236626709445702	Not Significant	-0.003139840887823587	0.721821976858311	0.9236626709445702	Not Significant
cg01584932	TTC31;CCDC142	0.544487762252816	0.5576040963403835	0.013116334087567516	0.7239603113323966	0.9243755947523734	Not Significant	-0.013116334087567516	0.7239603113323966	0.9243755947523734	Not Significant
cg01584939		0.7991979076592394	0.8034554450710414	0.004257537411802015	0.8489187135832215	0.9618576984309126	Not Significant	-0.004257537411802015	0.8489187135832215	0.9618576984309126	Not Significant
cg01585094	PLK1	0.9724036838276895	0.9797108884226555	0.0073072045949660325	0.5686317138288662	0.8658815743686425	Not Significant	-0.0073072045949660325	0.5686317138288662	0.8658815743686425	Not Significant
cg01585096	KRTDAP	0.4020857732262365	0.41036073188351724	0.008274958657280729	0.5494350779489274	0.8574977559697781	Not Significant	-0.008274958657280729	0.5494350779489274	0.8574977559697781	Not Significant
cg01585180	FAT1	0.4900935220573642	0.5276703857866374	0.03757686372927321	0.1554528878962371	0.5727307384082825	Not Significant	-0.03757686372927321	0.1554528878962371	0.5727307384082825	Not Significant
cg01585293	SLC22A23	0.1275411702707905	0.12783039150478925	2.892212339987432e-4	0.809987921916681	0.9514016900115342	Not Significant	-2.892212339987432e-4	0.809987921916681	0.9514016900115342	Not Significant
cg01585322	CNOT2	0.01298610022845211	0.01134082202910259	-0.0016452781993495195	0.7037353344797695	0.9182153399197025	Not Significant	0.0016452781993495195	0.7037353344797695	0.9182153399197025	Not Significant
cg01585333		0.4052535502618835	0.443369659172718	0.0381161089108345	0.053789579661970024	0.38628280363177575	Not Significant	-0.0381161089108345	0.053789579661970024	0.38628280363177575	Not Significant
cg01585348		0.8800016035655556	0.8719755927022845	-0.008026010863271038	0.8321830620344748	0.9575190095162146	Not Significant	0.008026010863271038	0.8321830620344748	0.9575190095162146	Not Significant
cg01585372	KCNIP1	0.6884113454969923	0.6287919639166436	-0.05961938158034874	0.004992296706069829	0.13521020070556902	Not Significant	0.05961938158034874	0.004992296706069829	0.13521020070556902	Not Significant
cg01585567		0.7173624008232374	0.7092850308245197	-0.008077369998717776	0.9425532546420465	0.9866968473689366	Not Significant	0.008077369998717776	0.9425532546420465	0.9866968473689366	Not Significant
cg01585592	ZNF2	0.930091080810509	0.9284202368266791	-0.0016708439838298839	0.3481304769208862	0.7478776026866357	Not Significant	0.0016708439838298839	0.3481304769208862	0.7478776026866357	Not Significant
cg01585703	FSIP1	0.0409020280115504	0.03746228622885102	-0.0034397417826993806	0.7956414098052464	0.9472524610893899	Not Significant	0.0034397417826993806	0.7956414098052464	0.9472524610893899	Not Significant
cg01585717	EYA2	0.7464743066093114	0.7458431859387622	-6.311206705491568e-4	0.7314613628558791	0.9268976561003739	Not Significant	6.311206705491568e-4	0.7314613628558791	0.9268976561003739	Not Significant
cg01585723		0.3575971379562309	0.36756344565594584	0.00996630769971496	0.5074459983986854	0.8381520503622603	Not Significant	-0.00996630769971496	0.5074459983986854	0.8381520503622603	Not Significant
cg01585758	SUMO1	0.038772877699639996	0.03761652848996348	-0.0011563492096765132	0.580301509394991	0.8710787287228235	Not Significant	0.0011563492096765132	0.580301509394991	0.8710787287228235	Not Significant
cg01585784	PTPN4	0.0484792031640701	0.04621642436932784	-0.002262778794742265	0.42134608325566786	0.7921584559572125	Not Significant	0.002262778794742265	0.42134608325566786	0.7921584559572125	Not Significant
cg01585852	MIF	0.44491772875424235	0.453197395856003	0.008279667101760646	0.7682491654313125	0.9393084819348267	Not Significant	-0.008279667101760646	0.7682491654313125	0.9393084819348267	Not Significant
cg01585860		0.10839914513398285	0.11060697325128514	0.002207828117302288	0.7175518378090355	0.9224066500199573	Not Significant	-0.002207828117302288	0.7175518378090355	0.9224066500199573	Not Significant
cg01585985	RAB24;PRELID1	0.021379278731800594	0.021787009237388046	4.0773050558745236e-4	0.8780848414656722	0.9701209113959337	Not Significant	-4.0773050558745236e-4	0.8780848414656722	0.9701209113959337	Not Significant
cg01586045		0.7046981481781474	0.6855751178791385	-0.01912303029900886	0.37978652988751177	0.7680564401351199	Not Significant	0.01912303029900886	0.37978652988751177	0.7680564401351199	Not Significant
cg01586056	C7orf27	0.0487049845575685	0.04913529360141391	4.303090438454102e-4	0.776985042780501	0.9417515406336984	Not Significant	-4.303090438454102e-4	0.776985042780501	0.9417515406336984	Not Significant
cg01586072	MIR487A	0.9619834572857681	0.944625199400141	-0.01735825788562706	0.8657227411339719	0.9666113912140682	Not Significant	0.01735825788562706	0.8657227411339719	0.9666113912140682	Not Significant
cg01586116	NCKAP5	0.08216142966271724	0.08824754942981049	0.006086119767093251	0.49383369459460635	0.8312063485771779	Not Significant	-0.006086119767093251	0.49383369459460635	0.8312063485771779	Not Significant
cg01586208		0.7418705112394429	0.7216817618084288	-0.02018874943101412	0.019908167655534627	0.2545537780641535	Not Significant	0.02018874943101412	0.019908167655534627	0.2545537780641535	Not Significant
cg01586432	KEAP1	0.8220888447168765	0.8071275352948976	-0.01496130942197893	0.295251728253534	0.709357932065852	Not Significant	0.01496130942197893	0.295251728253534	0.709357932065852	Not Significant
cg01586506	SOX10	0.975263685702396	0.9761331322335488	8.694465311528399e-4	0.5305635839572693	0.8490934273166014	Not Significant	-8.694465311528399e-4	0.5305635839572693	0.8490934273166014	Not Significant
cg01586524	RRS1	0.07780915242971026	0.08339462942801774	0.005585476998307484	0.7552006774374692	0.9349064094826918	Not Significant	-0.005585476998307484	0.7552006774374692	0.9349064094826918	Not Significant
cg01586609	HTR3A	0.48792093222570576	0.4406014816461367	-0.047319450579569045	0.026444186992021376	0.28730557640274745	Not Significant	0.047319450579569045	0.026444186992021376	0.28730557640274745	Not Significant
cg01586682		0.8448169397119052	0.8189042053138502	-0.02591273439805497	0.06596974534445331	0.41845233581042257	Not Significant	0.02591273439805497	0.06596974534445331	0.41845233581042257	Not Significant
cg01586768	EDC4	0.8692333199225484	0.86255315174342	-0.006680168179128421	0.23711416689669043	0.661840173965302	Not Significant	0.006680168179128421	0.23711416689669043	0.661840173965302	Not Significant
cg01586851		0.3700447806726249	0.4011532651968039	0.03110848452417897	0.04535987045065504	0.3599845316160027	Not Significant	-0.03110848452417897	0.04535987045065504	0.3599845316160027	Not Significant
cg01586952		0.5557552360758446	0.578715880395967	0.022960644320122348	0.3828910225929567	0.7699757749726651	Not Significant	-0.022960644320122348	0.3828910225929567	0.7699757749726651	Not Significant
cg01586959		0.4928838371777188	0.41947849166528023	-0.07340534551243855	0.03537474159206746	0.3248226486531985	Not Significant	0.07340534551243855	0.03537474159206746	0.3248226486531985	Not Significant
cg01587049	MIR329-2;MIR329-1;MIR758	0.7378023038385875	0.7575926646083426	0.019790360769755155	0.9312035598881693	0.9839856785958705	Not Significant	-0.019790360769755155	0.9312035598881693	0.9839856785958705	Not Significant
cg01587064		0.756993840135204	0.7513270828376497	-0.005666757297554281	0.4559193298041292	0.812211698598661	Not Significant	0.005666757297554281	0.4559193298041292	0.812211698598661	Not Significant
cg01587095	CCDC97	0.0626998249593813	0.06708350033146823	0.004383675372086934	0.4002421144651506	0.7802315352815671	Not Significant	-0.004383675372086934	0.4002421144651506	0.7802315352815671	Not Significant
cg01587190	ERCC2	0.05962421882117905	0.05691833026184638	-0.002705888559332667	0.1376114405657397	0.5484946470243385	Not Significant	0.002705888559332667	0.1376114405657397	0.5484946470243385	Not Significant
cg01587386		0.7434141008387243	0.7531518572296612	0.00973775639093688	0.663920133625443	0.9044561101729209	Not Significant	-0.00973775639093688	0.663920133625443	0.9044561101729209	Not Significant
cg01587390	PPAN-P2RY11;P2RY11;PPAN	0.839795390646963	0.8478586241428684	0.00806323349590543	0.26234246519632703	0.68363342878044	Not Significant	-0.00806323349590543	0.26234246519632703	0.68363342878044	Not Significant
cg01587454	DCAF4L2	0.8810888256843415	0.8652877895381066	-0.01580103614623496	0.03537474159206746	0.3248226486531985	Not Significant	0.01580103614623496	0.03537474159206746	0.3248226486531985	Not Significant
cg01587550	LNPEP	0.026373885467172866	0.02527850691296774	-0.0010953785542051273	0.1379899841008921	0.5489990734712639	Not Significant	0.0010953785542051273	0.1379899841008921	0.5489990734712639	Not Significant
cg01587630	FAM126A	0.16785708585061918	0.10331954191151727	-0.06453754393910191	0.8155231423629449	0.9529181469992569	Not Significant	0.06453754393910191	0.8155231423629449	0.9529181469992569	Not Significant
cg01587682	PAX6	0.5862510696660291	0.4783763172420684	-0.10787475242396072	3.170975616477093e-4	0.037413818127773224	Hypomethylated in 0	0.10787475242396072	3.170975616477093e-4	0.037413818127773224	Hypermethylated in 1
cg01587771	LYPLA2	0.04385240572379665	0.043974722187920735	1.223164641240837e-4	0.794540621421584	0.9469317058310618	Not Significant	-1.223164641240837e-4	0.794540621421584	0.9469317058310618	Not Significant
cg01587896	ISL1	0.28604551943317885	0.24479616877036342	-0.04124935066281543	0.21051469207321508	0.6357037147565774	Not Significant	0.04124935066281543	0.21051469207321508	0.6357037147565774	Not Significant
cg01588060	GMDS	0.017441028799235925	0.017739093377587438	2.980645783515132e-4	0.5324358229550616	0.8497960200854106	Not Significant	-2.980645783515132e-4	0.5324358229550616	0.8497960200854106	Not Significant
cg01588345		0.718440435242664	0.7136354375343896	-0.004804997708274361	0.33295061660545916	0.7369619283703999	Not Significant	0.004804997708274361	0.33295061660545916	0.7369619283703999	Not Significant
cg01588379	PRKAG2	0.45820195471740416	0.47198504313420964	0.013783088416805478	0.6921201436472388	0.9145170822105396	Not Significant	-0.013783088416805478	0.6921201436472388	0.9145170822105396	Not Significant
cg01588388	PRKD1	0.12463979277760225	0.1496730533959066	0.025033260618304368	0.6019827150252621	0.8800058702436656	Not Significant	-0.025033260618304368	0.6019827150252621	0.8800058702436656	Not Significant
cg01588435	ICK	0.020690140009944073	0.020218559670745557	-4.715803391985157e-4	0.3092941915737635	0.7203139846656595	Not Significant	4.715803391985157e-4	0.3092941915737635	0.7203139846656595	Not Significant
cg01588438	ADHFE1	0.7420814152900678	0.7002077697450503	-0.04187364554501749	0.06348882603714265	0.4124407334741783	Not Significant	0.04187364554501749	0.06348882603714265	0.4124407334741783	Not Significant
cg01588444		0.8517603743673422	0.8519820734399346	2.2169907259239618e-4	0.9550513165447134	0.9896751983433402	Not Significant	-2.2169907259239618e-4	0.9550513165447134	0.9896751983433402	Not Significant
cg01588449	D2HGDH	0.9718122277475726	0.9733889723234255	0.0015767445758528842	0.29459386359558104	0.7088772432995292	Not Significant	-0.0015767445758528842	0.29459386359558104	0.7088772432995292	Not Significant
cg01588455		0.7266654267787124	0.7314971085972344	0.0048316818185220045	0.9493688234721107	0.9883070631155844	Not Significant	-0.0048316818185220045	0.9493688234721107	0.9883070631155844	Not Significant
cg01588464	GLUL	0.11578709972424386	0.1158761874394055	8.908771516163982e-5	0.7704304250851344	0.939789140082804	Not Significant	-8.908771516163982e-5	0.7704304250851344	0.939789140082804	Not Significant
cg01588475		0.44053613652518464	0.4001657861164213	-0.040370350408763356	0.25931717507443736	0.6810017613535281	Not Significant	0.040370350408763356	0.25931717507443736	0.6810017613535281	Not Significant
cg01588546	GPX4	0.03733257546056088	0.0338636196826294	-0.003468955777931479	0.0622775736161432	0.40901795465501095	Not Significant	0.003468955777931479	0.0622775736161432	0.40901795465501095	Not Significant
cg01588581	C2orf54	0.5684866878202934	0.5651335959643194	-0.0033530918559739886	0.9709735355245983	0.9931594168049684	Not Significant	0.0033530918559739886	0.9709735355245983	0.9931594168049684	Not Significant
cg01588592	ETV3L	0.8162950423413485	0.8025572909877425	-0.013737751353605998	0.09487016627943468	0.48000097591351853	Not Significant	0.013737751353605998	0.09487016627943468	0.48000097591351853	Not Significant
cg01588725	GMDS	0.9418979794989666	0.9395645582114985	-0.0023334212874680516	0.15012720819905992	0.5656730770184805	Not Significant	0.0023334212874680516	0.15012720819905992	0.5656730770184805	Not Significant
cg01588748	SYT1	0.38700404532394606	0.31103910882820546	-0.0759649364957406	0.027529323370226757	0.2919262798078115	Not Significant	0.0759649364957406	0.027529323370226757	0.2919262798078115	Not Significant
cg01588776	RIT1	0.053716872789581774	0.04343291338803981	-0.010283959401541962	0.39864548228742036	0.7792472782156206	Not Significant	0.010283959401541962	0.39864548228742036	0.7792472782156206	Not Significant
cg01588826	KIRREL2	0.5963599562594145	0.544723252981979	-0.051636703277435525	0.03549939152894919	0.325265843978548	Not Significant	0.051636703277435525	0.03549939152894919	0.325265843978548	Not Significant
cg01588993		0.8051082146947188	0.7984649352382149	-0.006643279456503892	0.7715217374224923	0.9400982398298339	Not Significant	0.006643279456503892	0.7715217374224923	0.9400982398298339	Not Significant
cg01589054	VGLL4	0.9300621350166343	0.9293459167507524	-7.162182658818628e-4	0.592082320208823	0.875886163388769	Not Significant	7.162182658818628e-4	0.592082320208823	0.875886163388769	Not Significant
cg01589094	BANP	0.8137947874943865	0.8266463245046326	0.012851537010246106	0.3751589057539141	0.7651728202128688	Not Significant	-0.012851537010246106	0.3751589057539141	0.7651728202128688	Not Significant
cg01589129		0.6076360133809279	0.5565733863541558	-0.05106262702677211	0.04122533443924519	0.3462527075433206	Not Significant	0.05106262702677211	0.04122533443924519	0.3462527075433206	Not Significant
cg01589153	C19orf28;C19orf71	0.932085730198534	0.9325469202350715	4.6119003653743995e-4	0.07006084819972531	0.4285732987272281	Not Significant	-4.6119003653743995e-4	0.07006084819972531	0.4285732987272281	Not Significant
cg01589157	ZNF605	0.9442083493450044	0.9471398224974843	0.00293147315247988	0.10795289011137357	0.5028502195744472	Not Significant	-0.00293147315247988	0.10795289011137357	0.5028502195744472	Not Significant
cg01589255		0.20203161218621093	0.2214978833469172	0.01946627116070626	0.47510965499137703	0.8220403272889759	Not Significant	-0.01946627116070626	0.47510965499137703	0.8220403272889759	Not Significant
cg01589353	BRI3BP	0.964301403623354	0.9662642723079071	0.0019628686845530874	0.6453781226637709	0.8971309892048845	Not Significant	-0.0019628686845530874	0.6453781226637709	0.8971309892048845	Not Significant
cg01589412	COMMD1	0.026887096775405073	0.025330925340861978	-0.0015561714345430945	0.4107135896845169	0.7861669323338665	Not Significant	0.0015561714345430945	0.4107135896845169	0.7861669323338665	Not Significant
cg01589461	MIB2	0.7914192048487694	0.8012000374621202	0.009780832613350832	0.6628844708596083	0.9040838291642866	Not Significant	-0.009780832613350832	0.6628844708596083	0.9040838291642866	Not Significant
cg01589580	CTDP1	0.11954977850847671	0.12229493599789348	0.002745157489416769	0.09016899891590845	0.470784137724423	Not Significant	-0.002745157489416769	0.09016899891590845	0.470784137724423	Not Significant
cg01589629	WIZ	0.852514003040795	0.8507911578109435	-0.001722845229851555	0.27094262529203395	0.6904964697926358	Not Significant	0.001722845229851555	0.27094262529203395	0.6904964697926358	Not Significant
cg01589860	ARAP1	0.2666011762063898	0.2522469129332278	-0.014354263273161971	0.778079038293485	0.9419441563436053	Not Significant	0.014354263273161971	0.778079038293485	0.9419441563436053	Not Significant
cg01589998	FOXN4	0.0798682100358341	0.0901826050079669	0.01031439497213281	0.3315275401920655	0.7359638791954746	Not Significant	-0.01031439497213281	0.3315275401920655	0.7359638791954746	Not Significant
cg01590076		0.9434653393994621	0.9482934922966302	0.004828152897168092	0.9142059321269513	0.9794081580400035	Not Significant	-0.004828152897168092	0.9142059321269513	0.9794081580400035	Not Significant
cg01590314	KIFC2;CYHR1	0.05095312033110394	0.05061051819342399	-3.426021376799482e-4	0.2028209124358704	0.627975801981394	Not Significant	3.426021376799482e-4	0.2028209124358704	0.627975801981394	Not Significant
cg01590338		0.7847306246012576	0.7477804997235435	-0.0369501248777141	0.02306097644808685	0.2708475761727585	Not Significant	0.0369501248777141	0.02306097644808685	0.2708475761727585	Not Significant
cg01590342	GMPR	0.9087885785046029	0.9063726065220226	-0.002415971982580367	0.45505752725999044	0.8117337807042446	Not Significant	0.002415971982580367	0.45505752725999044	0.8117337807042446	Not Significant
cg01590361	KIAA1239	0.8303443585325352	0.8421118695634258	0.011767511030890576	0.7890428559693792	0.9454068177132159	Not Significant	-0.011767511030890576	0.7890428559693792	0.9454068177132159	Not Significant
cg01590416	ZNF287	0.09897238888594195	0.08637218789013179	-0.012600200995810162	0.07886790506191717	0.448314684279497	Not Significant	0.012600200995810162	0.07886790506191717	0.448314684279497	Not Significant
cg01590439	NCRNA00051	0.59202657781589	0.5854905864875312	-0.006535991328358803	0.9470965308014986	0.9877581165966974	Not Significant	0.006535991328358803	0.9470965308014986	0.9877581165966974	Not Significant
cg01590541		0.4022035759529725	0.4063542145148267	0.004150638561854159	0.4929332076147129	0.8307915112628418	Not Significant	-0.004150638561854159	0.4929332076147129	0.8307915112628418	Not Significant
cg01590693	MFAP3;FAM114A2	0.018207943560630328	0.017252390471238336	-9.555530893919917e-4	0.31613373015076096	0.7251915059233752	Not Significant	9.555530893919917e-4	0.31613373015076096	0.7251915059233752	Not Significant
cg01590699	PRLH	0.8579943174577307	0.8809887446155498	0.022994427157819075	0.2018107540224829	0.6268005973013215	Not Significant	-0.022994427157819075	0.2018107540224829	0.6268005973013215	Not Significant
cg01590753	VEGFC	0.5252317170065927	0.4177534936725514	-0.10747822333404128	8.730518659967265e-5	0.021651859615937744	Hypomethylated in 0	0.10747822333404128	8.730518659967265e-5	0.021651859615937744	Hypermethylated in 1
cg01590787	NOP16	0.49358380813886077	0.5143781823603645	0.02079437422150371	0.0818292741270424	0.45434828452957066	Not Significant	-0.02079437422150371	0.0818292741270424	0.45434828452957066	Not Significant
cg01590844	XRCC2	0.01893856320682352	0.01852436119230935	-4.1420201451417005e-4	0.10035467387545624	0.48969343441661034	Not Significant	4.1420201451417005e-4	0.10035467387545624	0.48969343441661034	Not Significant
cg01590848	DLL3	0.45278009381046413	0.4133608651799388	-0.03941922863052533	0.0896284649711733	0.4698407261259389	Not Significant	0.03941922863052533	0.0896284649711733	0.4698407261259389	Not Significant
cg01590866	LTBP1	0.9381759905062886	0.9417158785329497	0.0035398880266610533	0.2861310378791083	0.7025940144780198	Not Significant	-0.0035398880266610533	0.2861310378791083	0.7025940144780198	Not Significant
cg01590948	SYNPO	0.4475810973278981	0.4397626990013566	-0.007818398326541465	0.45419664286321426	0.8113065260324764	Not Significant	0.007818398326541465	0.45419664286321426	0.8113065260324764	Not Significant
cg01591025	OSBPL3	0.3196448134853562	0.3414666716840087	0.021821858198652455	0.38601101585618924	0.7718634286504324	Not Significant	-0.021821858198652455	0.38601101585618924	0.7718634286504324	Not Significant
cg01591037	PDE6H	0.8891868755987034	0.8920247594961848	0.002837883897481408	0.776985042780501	0.9417515406336984	Not Significant	-0.002837883897481408	0.776985042780501	0.9417515406336984	Not Significant
cg01591152	TRIM29	0.40814619146965114	0.39265090582551404	-0.015495285644137102	0.528694692923066	0.848236212505099	Not Significant	0.015495285644137102	0.528694692923066	0.848236212505099	Not Significant
cg01591227	TAF6L	0.042293480856404275	0.04283179223612184	5.383113797175626e-4	0.4180574687570629	0.7903612966157596	Not Significant	-5.383113797175626e-4	0.4180574687570629	0.7903612966157596	Not Significant
cg01591240		0.27865857827436047	0.29313359538867456	0.014475017114314093	0.3086156565123208	0.7198297870068373	Not Significant	-0.014475017114314093	0.3086156565123208	0.7198297870068373	Not Significant
cg01591369	C6orf52	0.9312450949629273	0.9052735551359637	-0.02597153982696354	0.45419664286321426	0.8113065260324764	Not Significant	0.02597153982696354	0.45419664286321426	0.8113065260324764	Not Significant
cg01591405	MYO15A	0.782294027394545	0.7711417281930003	-0.011152299201544702	0.2539327339028286	0.6761152999015266	Not Significant	0.011152299201544702	0.2539327339028286	0.6761152999015266	Not Significant
cg01591416	UBXN8	0.10081120749505372	0.10101538026385849	2.041727688047723e-4	0.8422158337301965	0.960203178087075	Not Significant	-2.041727688047723e-4	0.8422158337301965	0.960203178087075	Not Significant
cg01591431	C11orf63	0.07898327558572427	0.10681080991281341	0.02782753432708915	0.5513402745815636	0.858265693075543	Not Significant	-0.02782753432708915	0.5513402745815636	0.858265693075543	Not Significant
cg01591470	CTAGE5	0.028816984721021795	0.026193507142841268	-0.002623477578180527	0.33366363144371886	0.7374772551773663	Not Significant	0.002623477578180527	0.33366363144371886	0.7374772551773663	Not Significant
cg01591487	PRKAG2	0.8203473300263537	0.8030781094318232	-0.01726922059453051	0.5881431964808372	0.8742244794230184	Not Significant	0.01726922059453051	0.5881431964808372	0.8742244794230184	Not Significant
cg01591579	INPP5D	0.9626709631530699	0.96173106885884585	-9.398942942240307e-4	0.37439103630404047	0.7647138231636491	Not Significant	9.398942942240307e-4	0.37439103630404047	0.7647138231636491	Not Significant
cg01591830		0.15682052902843047	0.18127354890348912	0.024453019875058657	0.1305702690201426	0.538524576864601	Not Significant	-0.024453019875058657	0.1305702690201426	0.538524576864601	Not Significant
cg01591881	TBCB	0.9811914744911533	0.9674591582550682	-0.013732316236085063	0.2581138513513971	0.6798666012789972	Not Significant	0.013732316236085063	0.2581138513513971	0.6798666012789972	Not Significant
cg01591915		0.05803217401419448	0.059548140440761586	0.0015159664265671086	0.3025531623052039	0.7152972774084325	Not Significant	-0.0015159664265671086	0.3025531623052039	0.7152972774084325	Not Significant
cg01591938	APBA2	0.18076546584359462	0.18494595193416027	0.004180486090565649	0.9266674660515504	0.9828230109276676	Not Significant	-0.004180486090565649	0.9266674660515504	0.9828230109276676	Not Significant
cg01591973	ZNF420	0.9287266676176174	0.9291751606978236	4.484930802062248e-4	0.7857492128096013	0.944304685419548	Not Significant	-4.484930802062248e-4	0.7857492128096013	0.944304685419548	Not Significant
cg01592018		0.7115595211544558	0.7429454805822218	0.03138595942776601	0.3005500539722588	0.7137859016330885	Not Significant	-0.03138595942776601	0.3005500539722588	0.7137859016330885	Not Significant
cg01592081		0.8911426343253943	0.8806888092884528	-0.010453825036941478	0.8277327105348987	0.9563420342158099	Not Significant	0.010453825036941478	0.8277327105348987	0.9563420342158099	Not Significant
cg01592108	CHN1	0.7384471190289265	0.7289064654497528	-0.009540653579173664	0.9595989705222072	0.9906210586969476	Not Significant	0.009540653579173664	0.9595989705222072	0.9906210586969476	Not Significant
cg01592198	IGLON5	0.47113410056623467	0.4592466872984064	-0.011887413267828273	0.32377103152121256	0.7301117033324638	Not Significant	0.011887413267828273	0.32377103152121256	0.7301117033324638	Not Significant
cg01592258	ASPG	0.8810718655470473	0.8789052243334966	-0.002166641213550702	0.8478007943399937	0.9615912232134441	Not Significant	0.002166641213550702	0.8478007943399937	0.9615912232134441	Not Significant
cg01592263	MAP2K2	0.9060059751213855	0.9079219564930926	0.0019159813717071206	0.8243985646509545	0.9554297456546128	Not Significant	-0.0019159813717071206	0.8243985646509545	0.9554297456546128	Not Significant
cg01592312	HGS	0.9198184532845615	0.9222454249684225	0.002426971683861079	0.5129455754120213	0.840974993523574	Not Significant	-0.002426971683861079	0.5129455754120213	0.840974993523574	Not Significant
cg01592526	RECQL5;SAP30BP	0.036688168952060424	0.037639675596757106	9.515066446966827e-4	0.4354909932357609	0.80035691879916	Not Significant	-9.515066446966827e-4	0.4354909932357609	0.80035691879916	Not Significant
cg01592530	SCAF1;RRAS	0.026549364400923182	0.026213299494640258	-3.360649062829242e-4	0.9164701883603777	0.9800099594916967	Not Significant	3.360649062829242e-4	0.9164701883603777	0.9800099594916967	Not Significant
cg01592662	NTAN1	0.04854585026688328	0.04740885926345249	-0.0011369910034307942	0.8288447859054232	0.9566771149640858	Not Significant	0.0011369910034307942	0.8288447859054232	0.9566771149640858	Not Significant
cg01592687	ZBTB45	0.3473905644832557	0.3648348361067666	0.017444271623510865	0.17050325739539915	0.5914088596013821	Not Significant	-0.017444271623510865	0.17050325739539915	0.5914088596013821	Not Significant
cg01592801	KCNS2	0.31446731263880184	0.24391756207869822	-0.07054975056010362	0.020756881132225815	0.2590935286486164	Not Significant	0.07054975056010362	0.020756881132225815	0.2590935286486164	Not Significant
cg01593134	DENND3	0.9252885292172877	0.9271500295114455	0.0018615002941578807	0.8724618318215395	0.9683709490349043	Not Significant	-0.0018615002941578807	0.8724618318215395	0.9683709490349043	Not Significant
cg01593190	ADAMTS2	0.39093618959566395	0.3168140641103594	-0.07412212548530456	0.016040905540271697	0.2313267105642314	Not Significant	0.07412212548530456	0.016040905540271697	0.2313267105642314	Not Significant
cg01593269		0.42225439502410456	0.38404388259124084	-0.03821051243286372	0.25992029177265924	0.6816016267171944	Not Significant	0.03821051243286372	0.25992029177265924	0.6816016267171944	Not Significant
cg01593358	C7orf50	0.9479858720469924	0.9464219364524755	-0.001563935594516841	0.07670458204365901	0.4433275454038248	Not Significant	0.001563935594516841	0.07670458204365901	0.4433275454038248	Not Significant
cg01593385	FGG	0.451671627891514	0.45276604668653586	0.0010944187950218676	0.974387162259414	0.9941166359935977	Not Significant	-0.0010944187950218676	0.974387162259414	0.9941166359935977	Not Significant
cg01593421		0.7305979506351026	0.735329217986812	0.004731267351709367	0.5960335096254197	0.8774636627031313	Not Significant	-0.004731267351709367	0.5960335096254197	0.8774636627031313	Not Significant
cg01593552		0.8369609045441999	0.8375966122552074	6.35707711007516e-4	0.7143550068112096	0.9212932477194774	Not Significant	-6.35707711007516e-4	0.7143550068112096	0.9212932477194774	Not Significant
cg01593609	ASTN2	0.3200204534461664	0.2837134911886911	-0.03630696225747532	0.2790997036350718	0.6969095776247165	Not Significant	0.03630696225747532	0.2790997036350718	0.6969095776247165	Not Significant
cg01593740		0.3268902762707088	0.3398567884236715	0.012966512152962684	0.24455358474303018	0.6684645413284445	Not Significant	-0.012966512152962684	0.24455358474303018	0.6684645413284445	Not Significant
cg01593751	TOM1L1	0.04064808050822802	0.04112425423051522	4.761737222871987e-4	0.5628391823357433	0.8635245863239074	Not Significant	-4.761737222871987e-4	0.5628391823357433	0.8635245863239074	Not Significant
cg01593787	RAB20	0.8832745109845453	0.8795120053247354	-0.003762505659809956	0.1252115095367359	0.530518347186443	Not Significant	0.003762505659809956	0.1252115095367359	0.530518347186443	Not Significant
cg01593808	POU5F1B	0.8678305085459571	0.8613483890663658	-0.0064821194795913195	0.07959994811046034	0.44987584693805677	Not Significant	0.0064821194795913195	0.07959994811046034	0.44987584693805677	Not Significant
cg01593857		0.9243422236909561	0.9299724838056326	0.005630260114676489	0.6069607380390111	0.8821348539041978	Not Significant	-0.005630260114676489	0.6069607380390111	0.8821348539041978	Not Significant
cg01593886	COL1A1	0.18023042456816532	0.14593937073356306	-0.034291053834602264	0.005428891952638486	0.1407189673033252	Not Significant	0.034291053834602264	0.005428891952638486	0.1407189673033252	Not Significant
cg01593969	MYH6	0.39823132297982444	0.40503876609600525	0.006807443116180811	0.45505752725999044	0.8117337807042446	Not Significant	-0.006807443116180811	0.45505752725999044	0.8117337807042446	Not Significant
cg01594125		0.282673303975863	0.26912692885412637	-0.01354637512173662	0.7715217374224923	0.9400982398298339	Not Significant	0.01354637512173662	0.7715217374224923	0.9400982398298339	Not Significant
cg01594214	SMPDL3A	0.07367352697512054	0.06664655477061855	-0.007026972204501991	0.04295645855791292	0.35202651982122746	Not Significant	0.007026972204501991	0.04295645855791292	0.35202651982122746	Not Significant
cg01594262	YIF1B	0.13172569432100736	0.13800248526012632	0.006276790939118954	0.13386991526699588	0.5431839142637745	Not Significant	-0.006276790939118954	0.13386991526699588	0.5431839142637745	Not Significant
cg01594290		0.2734321566497739	0.28038805764978997	0.006955901000016085	0.7813636568432393	0.9429595040868624	Not Significant	-0.006955901000016085	0.7813636568432393	0.9429595040868624	Not Significant
cg01594514	NDUFV1	0.03087829398853802	0.02716373372530101	-0.0037145602632370107	0.0820800732095089	0.45489156285305965	Not Significant	0.0037145602632370107	0.0820800732095089	0.45489156285305965	Not Significant
cg01594662		0.29936227140483673	0.366012992390543	0.06665072098570629	0.01960714272631861	0.252731294750141	Not Significant	-0.06665072098570629	0.01960714272631861	0.252731294750141	Not Significant
cg01594685	IL32	0.32942060809363144	0.3381006391208123	0.008680031027180846	0.7271718514242643	0.9253453061215642	Not Significant	-0.008680031027180846	0.7271718514242643	0.9253453061215642	Not Significant
cg01594915	HNRNPA3	0.034269257610369745	0.03422910214423305	-4.01554661366918e-5	0.257513643651258	0.6793361764972373	Not Significant	4.01554661366918e-5	0.257513643651258	0.6793361764972373	Not Significant
cg01594949	NRARP	0.2533214084761541	0.27559318051348647	0.022271772037332382	0.13723369818700934	0.5480616522648585	Not Significant	-0.022271772037332382	0.13723369818700934	0.5480616522648585	Not Significant
cg01594981		0.8861894677975019	0.8863651824818429	1.757146843410773e-4	0.6280661092880662	0.8902786376242664	Not Significant	-1.757146843410773e-4	0.6280661092880662	0.8902786376242664	Not Significant
cg01595162		0.02846800492387322	0.028745219205268426	2.7721428139520707e-4	0.42134608325566786	0.7921584559572125	Not Significant	-2.7721428139520707e-4	0.42134608325566786	0.7921584559572125	Not Significant
cg01595178		0.904001175638415	0.9055453527050727	0.0015441770666577703	0.6743118056950441	0.9081143321362557	Not Significant	-0.0015441770666577703	0.6743118056950441	0.9081143321362557	Not Significant
cg01595204	TCF3	0.9552978637571181	0.9521090345152413	-0.0031888292418768005	0.4115257721696924	0.7866727752431821	Not Significant	0.0031888292418768005	0.4115257721696924	0.7866727752431821	Not Significant
cg01595325	HS3ST4	0.32668854595387625	0.3149822420470709	-0.011706303906805327	0.9096795260961709	0.978362909826947	Not Significant	0.011706303906805327	0.9096795260961709	0.978362909826947	Not Significant
cg01595366		0.28226839503239315	0.25580239943316097	-0.026465995599232184	0.1039468555890668	0.4959714420177317	Not Significant	0.026465995599232184	0.1039468555890668	0.4959714420177317	Not Significant
cg01595397	MED20;BYSL	0.22192867613895853	0.24355645359791195	0.021627777458953418	0.2342958767003994	0.659074332816501	Not Significant	-0.021627777458953418	0.2342958767003994	0.659074332816501	Not Significant
cg01595484	CIRBP;C19orf23	0.019892560974414046	0.019845677966855633	-4.6883007558413264e-5	0.43885858589312965	0.8025039123894399	Not Significant	4.6883007558413264e-5	0.43885858589312965	0.8025039123894399	Not Significant
cg01595505	PLEKHG2	0.8196478937302892	0.8155058667383365	-0.004142026991952763	0.5305635839572693	0.8490934273166014	Not Significant	0.004142026991952763	0.5305635839572693	0.8490934273166014	Not Significant
cg01595558	AGAP2	0.6523363749241232	0.588293066190208	-0.06404330873391517	0.028965785728386272	0.2984759899847087	Not Significant	0.06404330873391517	0.028965785728386272	0.2984759899847087	Not Significant
cg01595640		0.29333616277684754	0.18423831314374106	-0.10909784963310648	0.0014874994837191676	0.07653606604882156	Not Significant	0.10909784963310648	0.0014874994837191676	0.07653606604882156	Not Significant
cg01595666		0.3935318624010045	0.4119639847720256	0.018432122371021098	0.30658596157657214	0.7183192590146896	Not Significant	-0.018432122371021098	0.30658596157657214	0.7183192590146896	Not Significant
cg01595746		0.5381333955213369	0.5563235340735305	0.018190138552193647	0.5296287193675805	0.8486411006188707	Not Significant	-0.018190138552193647	0.5296287193675805	0.8486411006188707	Not Significant
cg01595804	TFDP1	0.9687970554968527	0.9692606296889036	4.6357419205089734e-4	0.7239603113323966	0.9243755947523734	Not Significant	-4.6357419205089734e-4	0.7239603113323966	0.9243755947523734	Not Significant
cg01595830		0.9117332870831732	0.9090241359131825	-0.002709151169990709	0.26970234019752976	0.6895208402892772	Not Significant	0.002709151169990709	0.26970234019752976	0.6895208402892772	Not Significant
cg01595951		0.5656575452197573	0.577926098752916	0.0122685535331587	0.7314613628558791	0.9268976561003739	Not Significant	-0.0122685535331587	0.7314613628558791	0.9268976561003739	Not Significant
cg01595997	CFB	0.9715263731510939	0.9711036199529773	-4.2275319811657663e-4	0.0940265680034572	0.4783679517555056	Not Significant	4.2275319811657663e-4	0.0940265680034572	0.4783679517555056	Not Significant
cg01596289	PACRG	0.8106694523081862	0.775559477406367	-0.03510997490181922	0.010576552575441215	0.19153153835343653	Not Significant	0.03510997490181922	0.010576552575441215	0.19153153835343653	Not Significant
cg01596349	RPL10;SNORA70	0.3093654923516411	0.33650380342803476	0.02713831107639364	0.3279870803808801	0.7334136519328304	Not Significant	-0.02713831107639364	0.3279870803808801	0.7334136519328304	Not Significant
cg01596495	SMTNL1	0.908502198221106	0.9030601518181043	-0.005442046403001721	0.2647801846562357	0.6856280119435022	Not Significant	0.005442046403001721	0.2647801846562357	0.6856280119435022	Not Significant
cg01596520	PRKACA	0.8510168241580028	0.8196500937534761	-0.031366730404526755	0.011570037275133864	0.2000300640437457	Not Significant	0.031366730404526755	0.011570037275133864	0.2000300640437457	Not Significant
cg01596642	CIAO1;TMEM127	0.04869001623002122	0.04687802168392796	-0.0018119945460932582	0.974387162259414	0.9941166359935977	Not Significant	0.0018119945460932582	0.974387162259414	0.9941166359935977	Not Significant
cg01596674	FAM129B	0.6496489920209223	0.6415252865153949	-0.008123705505527434	0.45333667738668404	0.8108797444094964	Not Significant	0.008123705505527434	0.45333667738668404	0.8108797444094964	Not Significant
cg01596834	ECE2	0.6244822176653773	0.5367654681452709	-0.08771674952010633	0.0029622341589173764	0.10558746015459597	Not Significant	0.08771674952010633	0.0029622341589173764	0.10558746015459597	Not Significant
cg01596854	EXD3	0.8635110644804521	0.851920479486683	-0.011590584993769082	0.15379915952536216	0.570485650562717	Not Significant	0.011590584993769082	0.15379915952536216	0.570485650562717	Not Significant
cg01596870		0.3294639848964442	0.2685744870122193	-0.060889497884224875	0.048360172210152104	0.3694081515886114	Not Significant	0.060889497884224875	0.048360172210152104	0.3694081515886114	Not Significant
cg01596892	AURKA;CSTF1	0.054890487525043316	0.055108480776299366	2.1799325125605035e-4	0.483086181210094	0.8262053141663194	Not Significant	-2.1799325125605035e-4	0.483086181210094	0.8262053141663194	Not Significant
cg01596901	NTM	0.22084636853784168	0.21009610928789826	-0.010750259249943411	0.7890428559693792	0.9454068177132159	Not Significant	0.010750259249943411	0.7890428559693792	0.9454068177132159	Not Significant
cg01596963	LRRN4CL	0.6783657529937599	0.6286421337041249	-0.04972361928963498	0.0015022042290589847	0.07684948709344742	Not Significant	0.04972361928963498	0.0015022042290589847	0.07684948709344742	Not Significant
cg01596986	NUDT15	0.06524217746869022	0.06349943480856178	-0.0017427426601284435	0.6260425487510018	0.8895671953921442	Not Significant	0.0017427426601284435	0.6260425487510018	0.8895671953921442	Not Significant
cg01597066	SPHK2	0.012478688371883937	0.011551574404011427	-9.271139678725098e-4	0.8255095977529101	0.9557419372122314	Not Significant	9.271139678725098e-4	0.8255095977529101	0.9557419372122314	Not Significant
cg01597097		0.056158624616103846	0.0486413171122551	-0.007517307503848748	0.8133079326789461	0.9522776325851494	Not Significant	0.007517307503848748	0.8133079326789461	0.9522776325851494	Not Significant
cg01597125	ALMS1	0.0710137059218414	0.07724239102443299	0.006228685102591586	0.017271740421239443	0.2390933343107306	Not Significant	-0.006228685102591586	0.017271740421239443	0.2390933343107306	Not Significant
cg01597149		0.48299034032205407	0.4718501725319694	-0.011140167790084643	0.3899327672682136	0.774198465648945	Not Significant	0.011140167790084643	0.3899327672682136	0.774198465648945	Not Significant
cg01597172	TOR2A	0.047116326800510845	0.04796241056512103	8.460837646101851e-4	0.20485226899393535	0.6299969274459896	Not Significant	-8.460837646101851e-4	0.20485226899393535	0.6299969274459896	Not Significant
cg01597222	MANBAL	0.030241087102731917	0.027073831434743297	-0.00316725566798862	0.6505072380843482	0.8992040570828356	Not Significant	0.00316725566798862	0.6505072380843482	0.8992040570828356	Not Significant
cg01597342		0.6987996356442674	0.6559996341333625	-0.042800001510904906	0.07252305483956228	0.4343883263763569	Not Significant	0.042800001510904906	0.07252305483956228	0.4343883263763569	Not Significant
cg01597373		0.24332907451222843	0.2689237497159323	0.02559467520370387	0.031918952095908434	0.3110717754506219	Not Significant	-0.02559467520370387	0.031918952095908434	0.3110717754506219	Not Significant
cg01597398		0.5031804217347076	0.4945502764912693	-0.008630145243438248	0.6525635457014354	0.8999053859246862	Not Significant	0.008630145243438248	0.6525635457014354	0.8999053859246862	Not Significant
cg01597480	C7orf58	0.4202088211562313	0.4207685767681392	5.597556119079083e-4	0.9903226139607686	0.9977941344414406	Not Significant	-5.597556119079083e-4	0.9903226139607686	0.9977941344414406	Not Significant
cg01597553	C18orf1	0.3506156252077133	0.37688083228782865	0.02626520708011537	0.16479050728945718	0.5840713496749702	Not Significant	-0.02626520708011537	0.16479050728945718	0.5840713496749702	Not Significant
cg01597604		0.04330399875813963	0.04482103837606495	0.0015170396179253198	0.9436889042787466	0.9869758154969047	Not Significant	-0.0015170396179253198	0.9436889042787466	0.9869758154969047	Not Significant
cg01597629	A2BP1	0.23307801174938042	0.24537186693969096	0.012293855190310538	0.36148632985383433	0.7569127526902462	Not Significant	-0.012293855190310538	0.36148632985383433	0.7569127526902462	Not Significant
cg01597632	SLC10A7	0.04331795401514064	0.045247257390691305	0.0019293033755506672	0.08935917804208732	0.4693548742275373	Not Significant	-0.0019293033755506672	0.08935917804208732	0.4693548742275373	Not Significant
cg01597641		0.5894834234291275	0.48875317468949003	-0.10073024873963748	0.0011315554982300915	0.06714630616108637	Not Significant	0.10073024873963748	0.0011315554982300915	0.06714630616108637	Not Significant
cg01597709		0.9772811771198651	0.9774048368274996	1.2365970763450473e-4	0.7606293020593229	0.9367065703224614	Not Significant	-1.2365970763450473e-4	0.7606293020593229	0.9367065703224614	Not Significant
cg01597727	MYH7B;MIR499	0.741580252994684	0.7317579770286072	-0.009822275966076766	0.3907200148270792	0.7745590746239549	Not Significant	0.009822275966076766	0.3907200148270792	0.7745590746239549	Not Significant
cg01597741	MKRN1	0.03705461935755746	0.03906218079706582	0.0020075614395083582	0.24804185903111917	0.6712328859114665	Not Significant	-0.0020075614395083582	0.24804185903111917	0.6712328859114665	Not Significant
cg01597784		0.31619217070740396	0.35287716920660067	0.03668499849919671	0.2337350782737654	0.6585349283976902	Not Significant	-0.03668499849919671	0.2337350782737654	0.6585349283976902	Not Significant
cg01597882	TRIM2	0.43223407628422544	0.4372899496538895	0.005055873369664066	0.7715217374224923	0.9400982398298339	Not Significant	-0.005055873369664066	0.7715217374224923	0.9400982398298339	Not Significant
cg01597891	INA	0.4945574452856086	0.43003092318763664	-0.06452652209797194	4.099894014934851e-5	0.01622100652592341	Not Significant	0.06452652209797194	4.099894014934851e-5	0.01622100652592341	Not Significant
cg01597947		0.6512782245033027	0.6236314528524619	-0.02764677165084084	0.2270796221225067	0.6523645066091358	Not Significant	0.02764677165084084	0.2270796221225067	0.6523645066091358	Not Significant
cg01598007	DUSP27	0.5910231268969144	0.5942526200234419	0.0032294931265275384	0.39546374573305965	0.7773626296445835	Not Significant	-0.0032294931265275384	0.39546374573305965	0.7773626296445835	Not Significant
cg01598046	TRAIP	0.063715228137862	0.06362567379341987	-8.955434444213317e-5	0.9721113551107066	0.9934202731221764	Not Significant	8.955434444213317e-5	0.9721113551107066	0.9934202731221764	Not Significant
cg01598082	TK2	0.03383690583679381	0.033534176160519465	-3.0272967627434366e-4	0.9119423719667281	0.9788581294060508	Not Significant	3.0272967627434366e-4	0.9119423719667281	0.9788581294060508	Not Significant
cg01598144		0.1620547692247215	0.1855006066694558	0.023445837444734302	0.02483987274822661	0.27966201041989264	Not Significant	-0.023445837444734302	0.02483987274822661	0.27966201041989264	Not Significant
cg01598250		0.423836681966563	0.3098772468783201	-0.11395943508824291	5.90219723895392e-6	0.008572621215311788	Hypomethylated in 0	0.11395943508824291	5.90219723895392e-6	0.008572621215311788	Hypermethylated in 1
cg01598327	SMC1B;RIBC2	0.9524911287734918	0.9536280874717994	0.0011369586983075441	0.9709735355245983	0.9931594168049684	Not Significant	-0.0011369586983075441	0.9709735355245983	0.9931594168049684	Not Significant
cg01598357	DLG3	0.3185240119219276	0.2857619214809661	-0.03276209044096151	0.16263209122507394	0.5815310041877056	Not Significant	0.03276209044096151	0.16263209122507394	0.5815310041877056	Not Significant
cg01598596	BCL6	0.34469450072140817	0.37279828472174914	0.02810378400034097	0.14454869399644502	0.5583638454796602	Not Significant	-0.02810378400034097	0.14454869399644502	0.5583638454796602	Not Significant
cg01598642	HBG1	0.6297696385661594	0.6413881553787008	0.011618516812541335	0.7628040735144506	0.9373885704096345	Not Significant	-0.011618516812541335	0.7628040735144506	0.9373885704096345	Not Significant
cg01598675	DDR1	0.8613104844369008	0.8560155126764493	-0.005294971760451572	0.7737057169489903	0.9406916593438004	Not Significant	0.005294971760451572	0.7737057169489903	0.9406916593438004	Not Significant
cg01598741	HMGA2	0.9060366396294093	0.9084489366882454	0.002412297058836166	0.9857689556161269	0.9967947696539718	Not Significant	-0.002412297058836166	0.9857689556161269	0.9967947696539718	Not Significant
cg01598742		0.6987591566112407	0.6880714481966098	-0.010687708414630848	0.1791177532830518	0.6015178858056681	Not Significant	0.010687708414630848	0.1791177532830518	0.6015178858056681	Not Significant
cg01599041	C6orf170	0.03651427699922855	0.03749989042077424	9.856134215456905e-4	0.3032228338919967	0.7158372598462943	Not Significant	-9.856134215456905e-4	0.3032228338919967	0.7158372598462943	Not Significant
cg01599094	ERCC2	0.9776328681947565	0.9824741197440138	0.004841251549257297	0.7101003598340008	0.9198678703835941	Not Significant	-0.004841251549257297	0.7101003598340008	0.9198678703835941	Not Significant
cg01599099	PC	0.718262522061539	0.7250569071646081	0.006794385103069178	0.9778012582055059	0.9948884543330957	Not Significant	-0.006794385103069178	0.9778012582055059	0.9948884543330957	Not Significant
cg01599167		0.7527722175219345	0.6743638533354366	-0.07840836418649788	6.138923111078993e-4	0.05053701222183089	Not Significant	0.07840836418649788	6.138923111078993e-4	0.05053701222183089	Not Significant
cg01599189	NBPF1	0.15319331634740513	0.1471929938686837	-0.006000322478721426	0.2861310378791083	0.7025940144780198	Not Significant	0.006000322478721426	0.2861310378791083	0.7025940144780198	Not Significant
cg01599460	FLJ40434	0.8903809558312579	0.8841149687801665	-0.006265987051091382	0.2784663691260826	0.696409376461466	Not Significant	0.006265987051091382	0.2784663691260826	0.696409376461466	Not Significant
cg01599633	PITPNC1	0.5630399219966171	0.5162927118341738	-0.04674721016244332	0.032147624843449844	0.31205055317214875	Not Significant	0.04674721016244332	0.032147624843449844	0.31205055317214875	Not Significant
cg01599709	HBEGF	0.1546948140903841	0.183205102177692	0.028510288087307906	0.09600438520735423	0.4817136332650946	Not Significant	-0.028510288087307906	0.09600438520735423	0.4817136332650946	Not Significant
cg01599714		0.9341381375690626	0.9055287645326042	-0.028609373036458385	0.008888355900813135	0.17650058264361224	Not Significant	0.028609373036458385	0.008888355900813135	0.17650058264361224	Not Significant
cg01599925	C20orf117	0.7720321721341112	0.7561227188003123	-0.015909453333798895	0.19337217708068605	0.6176803219532414	Not Significant	0.015909453333798895	0.19337217708068605	0.6176803219532414	Not Significant
cg01599957	PATZ1	0.9424767727828363	0.9425613127573241	8.453997448787387e-5	0.41641884624112363	0.7895618218978546	Not Significant	-8.453997448787387e-5	0.41641884624112363	0.7895618218978546	Not Significant
cg01600100	CDK17	0.0362946963521149	0.03338198030548718	-0.0029127160466277183	0.583236397869602	0.8722835866093297	Not Significant	0.0029127160466277183	0.583236397869602	0.8722835866093297	Not Significant
cg01600123	DLG3	0.14151652170858076	0.1443185730575267	0.0028020513489459553	0.8690910978022294	0.967547069868084	Not Significant	-0.0028020513489459553	0.8690910978022294	0.967547069868084	Not Significant
cg01600189		0.23366237778391633	0.22390690308149996	-0.009755474702416361	0.29988431969865414	0.7132943032466684	Not Significant	0.009755474702416361	0.29988431969865414	0.7132943032466684	Not Significant
cg01600222		0.5616643179997242	0.48282616619429025	-0.07883815180543391	0.0027364671999381375	0.10175025702520522	Not Significant	0.07883815180543391	0.0027364671999381375	0.10175025702520522	Not Significant
cg01600263	TCEAL4	0.13704094024279936	0.13385657096709289	-0.003184369275706478	0.49203360123297674	0.8304780418780301	Not Significant	0.003184369275706478	0.49203360123297674	0.8304780418780301	Not Significant
cg01600529	BCL11A	0.8720710797864988	0.8739982744745427	0.0019271946880439206	0.9323379384144636	0.9843405478201308	Not Significant	-0.0019271946880439206	0.9323379384144636	0.9843405478201308	Not Significant
cg01600545	RBM9	0.016403134096539047	0.015766256992198763	-6.368771043402839e-4	0.4576456862201353	0.8132265383934897	Not Significant	6.368771043402839e-4	0.4576456862201353	0.8132265383934897	Not Significant
cg01600621		0.018713391459137352	0.017341980047374767	-0.0013714114117625853	0.9391470155533446	0.9858493084616192	Not Significant	0.0013714114117625853	0.9391470155533446	0.9858493084616192	Not Significant
cg01600782	CALM2	0.03103362104047219	0.03103175742700898	-1.8636134632085688e-6	0.9164701883603777	0.9800099594916967	Not Significant	1.8636134632085688e-6	0.9164701883603777	0.9800099594916967	Not Significant
cg01600817	RNF6	0.8276532934880838	0.83988300097112	0.0122297074830362	0.9721113551107066	0.9934202731221764	Not Significant	-0.0122297074830362	0.9721113551107066	0.9934202731221764	Not Significant
cg01601050	STXBP6	0.07369262087818945	0.07935902298635619	0.00566640210816674	0.5551603838311034	0.8600039098367234	Not Significant	-0.00566640210816674	0.5551603838311034	0.8600039098367234	Not Significant
cg01601155		0.05941284549103479	0.05598343629276433	-0.003429409198270457	0.1727395435341236	0.593888360824677	Not Significant	0.003429409198270457	0.1727395435341236	0.593888360824677	Not Significant
cg01601306	FKBP4	0.016113495611053255	0.016267844805829025	1.5434919477576997e-4	0.7143550068112096	0.9212932477194774	Not Significant	-1.5434919477576997e-4	0.7143550068112096	0.9212932477194774	Not Significant
cg01601439	HN1L	0.014394215515359758	0.014251350282588842	-1.428652327709161e-4	0.6587482772501069	0.9025124514006748	Not Significant	1.428652327709161e-4	0.6587482772501069	0.9025124514006748	Not Significant
cg01601443	SOX7	0.6601040380413181	0.6359215225623421	-0.024182515478975986	0.23094535805975233	0.6559769646634861	Not Significant	0.024182515478975986	0.23094535805975233	0.6559769646634861	Not Significant
cg01601476	EPB41L4B	0.2967705386219891	0.31224295032807864	0.01547241170608954	0.5138651812731487	0.8413232024068101	Not Significant	-0.01547241170608954	0.5138651812731487	0.8413232024068101	Not Significant
cg01601518	ZFYVE28	0.22268493486457552	0.22568790920061352	0.0030029743360379946	0.7552006774374692	0.9349064094826918	Not Significant	-0.0030029743360379946	0.7552006774374692	0.9349064094826918	Not Significant
cg01601573	GAB1	0.3583599345484219	0.38078066146503986	0.02242072691661795	0.29789302100027937	0.7116521079462941	Not Significant	-0.02242072691661795	0.29789302100027937	0.7116521079462941	Not Significant
cg01601628	CD74	0.14283213673141087	0.16007904039057186	0.017246903659160984	0.016420987270091142	0.23357194840419526	Not Significant	-0.017246903659160984	0.016420987270091142	0.23357194840419526	Not Significant
cg01601639		0.6278868553899899	0.6192201101114739	-0.008666745278515964	0.5960335096254197	0.8774636627031313	Not Significant	0.008666745278515964	0.5960335096254197	0.8774636627031313	Not Significant
cg01601658		0.6358569868308929	0.6146636140851756	-0.02119337274571731	0.18709616703567017	0.6108590252970509	Not Significant	0.02119337274571731	0.18709616703567017	0.6108590252970509	Not Significant
cg01601746	ZNF549	0.43886431304730833	0.35771215350546665	-0.08115215954184168	0.013268607601574871	0.2125489930810821	Not Significant	0.08115215954184168	0.013268607601574871	0.2125489930810821	Not Significant
cg01601760		0.7538783069363918	0.7625167562778411	0.008638449341449306	0.7704304250851344	0.939789140082804	Not Significant	-0.008638449341449306	0.7704304250851344	0.939789140082804	Not Significant
cg01601841	ELP2P;GEMIN4	0.025808419392040594	0.023469658838556725	-0.0023387605534838686	1.178128407064678e-4	0.024350867959611354	Not Significant	0.0023387605534838686	1.178128407064678e-4	0.024350867959611354	Not Significant
cg01601926	USP7	0.6566328873972921	0.633831576374675	-0.022801311022617066	0.2703219950149589	0.6899752851495808	Not Significant	0.022801311022617066	0.2703219950149589	0.6899752851495808	Not Significant
cg01601944	NCOA3	0.7705706351523006	0.7598397510691209	-0.010730884083179681	0.9698357750159332	0.9929632538735902	Not Significant	0.010730884083179681	0.9698357750159332	0.9929632538735902	Not Significant
cg01601949		0.2544644930441387	0.26468241620193383	0.010217923157795128	0.5715386254108206	0.8671894233353398	Not Significant	-0.010217923157795128	0.5715386254108206	0.8671894233353398	Not Significant
cg01602001	CDH11	0.2597840189405422	0.28304349245892513	0.023259473518382923	0.29066731713706223	0.7061122706286204	Not Significant	-0.023259473518382923	0.29066731713706223	0.7061122706286204	Not Significant
cg01602153	FAM110B	0.67957836500591	0.6413731932313853	-0.03820517177452465	0.053789579661970024	0.38628280363177575	Not Significant	0.03820517177452465	0.053789579661970024	0.38628280363177575	Not Significant
cg01602166	SHISA4	0.777913622600291	0.7735117404650442	-0.004401882135246726	0.5258976539255307	0.846805002333978	Not Significant	0.004401882135246726	0.5258976539255307	0.846805002333978	Not Significant
cg01602287	DUSP8;HCCA2	0.8365653318855744	0.8233971723049235	-0.013168159580650873	0.09947226916833292	0.4881655215919558	Not Significant	0.013168159580650873	0.09947226916833292	0.4881655215919558	Not Significant
cg01602345	PRDM16	0.9366939277612377	0.9413539923067321	0.004660064545494391	0.4354909932357609	0.80035691879916	Not Significant	-0.004660064545494391	0.4354909932357609	0.80035691879916	Not Significant
cg01602430	WDR36	0.03709007444576956	0.03751764794310189	4.2757349733232863e-4	0.5970231814667093	0.8778136332090898	Not Significant	-4.2757349733232863e-4	0.5970231814667093	0.8778136332090898	Not Significant
cg01602479		0.05676661415539228	0.05943293614251635	0.0026663219871240693	0.07072545631244892	0.4302228944924808	Not Significant	-0.0026663219871240693	0.07072545631244892	0.4302228944924808	Not Significant
cg01602588	MED19;TMX2	0.034123330761421364	0.03751336795741219	0.0033900371959908263	0.013375062069621076	0.2134240497534992	Not Significant	-0.0033900371959908263	0.013375062069621076	0.2134240497534992	Not Significant
cg01603079		0.1259541598612955	0.11412702447405759	-0.011827135387237897	0.5371310067246293	0.8519304304141024	Not Significant	0.011827135387237897	0.5371310067246293	0.8519304304141024	Not Significant
cg01603095	SLC2A13	0.2206376630162314	0.2338348128728539	0.013197149856622514	0.28936632828160425	0.7051322583921982	Not Significant	-0.013197149856622514	0.28936632828160425	0.7051322583921982	Not Significant
cg01603146	S100A11	0.0479967166190918	0.04667360922777092	-0.0013231073913208824	0.9789393836533032	0.9951628882046811	Not Significant	0.0013231073913208824	0.9789393836533032	0.9951628882046811	Not Significant
cg01603234		0.771041993248879	0.7937556754098778	0.022713682160998783	0.295251728253534	0.709357932065852	Not Significant	-0.022713682160998783	0.295251728253534	0.709357932065852	Not Significant
cg01603290		0.3057484483286537	0.234289107515181	-0.07145934081347272	0.014946669912884588	0.2244612095990524	Not Significant	0.07145934081347272	0.014946669912884588	0.2244612095990524	Not Significant
cg01603374	PADI2	0.06032751511789376	0.05353803902836227	-0.006789476089531489	0.8399840535934623	0.9596324015107259	Not Significant	0.006789476089531489	0.8399840535934623	0.9596324015107259	Not Significant
cg01603395	GJB5	0.9446291945062393	0.942649131010576	-0.0019800634956632646	0.11305007940250686	0.511882181060667	Not Significant	0.0019800634956632646	0.11305007940250686	0.511882181060667	Not Significant
cg01603396	MSX2	0.653453150311102	0.6523993157738845	-0.001053834537217413	0.9618732999097127	0.9911313407204533	Not Significant	0.001053834537217413	0.9618732999097127	0.9911313407204533	Not Significant
cg01603430	KIAA0430	0.9061218669963735	0.901146101854015	-0.004975765142358535	0.15297732675016967	0.5694382301620923	Not Significant	0.004975765142358535	0.15297732675016967	0.5694382301620923	Not Significant
cg01603456		0.8000905585609632	0.8182422256980219	0.018151667137058625	0.4974444289603714	0.8331263192864597	Not Significant	-0.018151667137058625	0.4974444289603714	0.8331263192864597	Not Significant
cg01603508	FBXL19	0.9743152771453489	0.9711346072306487	-0.0031806699147002293	0.5409020790474134	0.8535582772563725	Not Significant	0.0031806699147002293	0.5409020790474134	0.8535582772563725	Not Significant
cg01603549	DIRC3	0.8712183000117003	0.844146113933147	-0.02707218607855333	0.040382169133978955	0.34356015578588445	Not Significant	0.02707218607855333	0.040382169133978955	0.34356015578588445	Not Significant
cg01603559	SHISA7	0.504153599384011	0.4117616587683743	-0.09239194061563677	3.6109564698091843e-6	0.007274931875742288	Not Significant	0.09239194061563677	3.6109564698091843e-6	0.007274931875742288	Not Significant
cg01603733	MOV10L1	0.5214175472425624	0.5668110393219273	0.04539349207936494	0.05799875759228342	0.39809382601545856	Not Significant	-0.04539349207936494	0.05799875759228342	0.39809382601545856	Not Significant
cg01603847	UBE2QL1	0.6349845528819689	0.5754861956179007	-0.05949835726406816	0.02411453483689398	0.2763022092635413	Not Significant	0.05949835726406816	0.02411453483689398	0.2763022092635413	Not Significant
cg01603862		0.5171503667275155	0.5152074035865549	-0.0019429631409605408	0.9346071055004563	0.9848771533821091	Not Significant	0.0019429631409605408	0.9346071055004563	0.9848771533821091	Not Significant
cg01603912	BANP	0.8882782865793305	0.8750443300525518	-0.013233956526778723	0.06618004608097364	0.4190627561798836	Not Significant	0.013233956526778723	0.06618004608097364	0.4190627561798836	Not Significant
cg01603921		0.6784250069227389	0.6033749407474378	-0.07505006617530108	5.295303636634753e-4	0.047358339547966054	Not Significant	0.07505006617530108	5.295303636634753e-4	0.047358339547966054	Not Significant
cg01603973		0.6128247680476893	0.5456126641446842	-0.06721210390300503	0.0029622341589173764	0.10558746015459597	Not Significant	0.06721210390300503	0.0029622341589173764	0.10558746015459597	Not Significant
cg01603980	ADARB1	0.8244718495363125	0.8174572689063868	-0.00701458062992566	0.45161950626306835	0.8098570570008417	Not Significant	0.00701458062992566	0.45161950626306835	0.8098570570008417	Not Significant
cg01603981	MSH3	0.8440366078947166	0.8353926666227925	-0.008643941271924027	0.5970231814667093	0.8778136332090898	Not Significant	0.008643941271924027	0.5970231814667093	0.8778136332090898	Not Significant
cg01604043	CPNE2	0.8688633051742771	0.8578494911411024	-0.011013814033174696	0.21051469207321508	0.6357037147565774	Not Significant	0.011013814033174696	0.21051469207321508	0.6357037147565774	Not Significant
cg01604051	GRB10	0.820445153013326	0.8295901049902377	0.009144951976911675	0.925533809113141	0.98246041228146	Not Significant	-0.009144951976911675	0.925533809113141	0.98246041228146	Not Significant
cg01604073	NHLRC2;DCLRE1A	0.03216233067395712	0.032013341121398434	-1.4898955255868845e-4	0.22543708069343935	0.65083908724515	Not Significant	1.4898955255868845e-4	0.22543708069343935	0.65083908724515	Not Significant
cg01604138	NADSYN1	0.8967916296491953	0.8792450647300858	-0.017546564919109553	0.19533402133734026	0.6196002365877148	Not Significant	0.017546564919109553	0.19533402133734026	0.6196002365877148	Not Significant
cg01604210	HMGCL	0.8735611068365815	0.859169406206635	-0.014391700629946547	0.011108621629041443	0.19593998078005784	Not Significant	0.014391700629946547	0.011108621629041443	0.19593998078005784	Not Significant
cg01604322	EDIL3	0.3685300504949799	0.3406789101792518	-0.027851140315728107	0.4813073594183412	0.8252345525523979	Not Significant	0.027851140315728107	0.4813073594183412	0.8252345525523979	Not Significant
cg01604348	LENG1	0.02940748153112255	0.03034328043073204	9.357988996094892e-4	0.09600438520735423	0.4817136332650946	Not Significant	-9.357988996094892e-4	0.09600438520735423	0.4817136332650946	Not Significant
cg01604380	RTN1	0.2187360038219959	0.19469372713685718	-0.024042276685138725	0.34447690793036867	0.7450861540297545	Not Significant	0.024042276685138725	0.34447690793036867	0.7450861540297545	Not Significant
cg01604401	BLCAP	0.36159570899079796	0.3706456860150634	0.009049977024265465	0.4304676604281378	0.7975436168650758	Not Significant	-0.009049977024265465	0.4304676604281378	0.7975436168650758	Not Significant
cg01604404		0.755563858300886	0.6973263587907681	-0.05823749951011792	0.0561361945487067	0.3928359506140434	Not Significant	0.05823749951011792	0.0561361945487067	0.3928359506140434	Not Significant
cg01604411		0.3186570143614666	0.33745902066797956	0.018802006306512964	0.2678492257514376	0.6880692118887668	Not Significant	-0.018802006306512964	0.2678492257514376	0.6880692118887668	Not Significant
cg01604412		0.3664091317583912	0.3803323921650416	0.013923260406650428	0.11599950736588656	0.5165794549386911	Not Significant	-0.013923260406650428	0.11599950736588656	0.5165794549386911	Not Significant
cg01604480	FLJ45079	0.1671275332118083	0.1599989352171252	-0.0071285979946831	0.595044586134818	0.8771518652099496	Not Significant	0.0071285979946831	0.595044586134818	0.8771518652099496	Not Significant
cg01604539	TRADD	0.43488847680401055	0.3720224540135264	-0.06286602279048414	0.0213132462231739	0.2620577507778383	Not Significant	0.06286602279048414	0.0213132462231739	0.2620577507778383	Not Significant
cg01604592	DMAP1	0.01966322631671117	0.018997842249794856	-6.653840669163143e-4	0.8589933997449735	0.9647925466518612	Not Significant	6.653840669163143e-4	0.8589933997449735	0.9647925466518612	Not Significant
cg01604611	ADSL	0.025290323804633783	0.024668861074318607	-6.214627303151761e-4	0.5980136002083003	0.8782257675156135	Not Significant	6.214627303151761e-4	0.5980136002083003	0.8782257675156135	Not Significant
cg01604628	TCF7L2	0.9254326216686377	0.9245097441702623	-9.228774983753851e-4	0.42299606589448485	0.7930443465601311	Not Significant	9.228774983753851e-4	0.42299606589448485	0.7930443465601311	Not Significant
cg01604883		0.21702558373153638	0.23422152316077133	0.017195939429234947	0.2784663691260826	0.696409376461466	Not Significant	-0.017195939429234947	0.2784663691260826	0.696409376461466	Not Significant
cg01604946	SH3TC2	0.28624939409968453	0.300656415421572	0.014407021321887481	0.24862660638852702	0.6717771188672433	Not Significant	-0.014407021321887481	0.24862660638852702	0.6717771188672433	Not Significant
cg01604994	AGAP1	0.8920318091431989	0.8893536753074123	-0.0026781338357866336	0.4058605227598584	0.7833234765207949	Not Significant	0.0026781338357866336	0.4058605227598584	0.7833234765207949	Not Significant
cg01605435		0.491313923105471	0.4700150991325866	-0.021298823972884406	0.4672059543169616	0.8181376789402943	Not Significant	0.021298823972884406	0.4672059543169616	0.8181376789402943	Not Significant
cg01605516	XRCC2	0.920937659876851	0.9105874082710729	-0.010350251605778071	0.008001831795990798	0.1685706336149892	Not Significant	0.010350251605778071	0.008001831795990798	0.1685706336149892	Not Significant
cg01605746	TPPP	0.7339546515785508	0.7185490974341847	-0.015405554144366063	0.8837140085838127	0.971342770845848	Not Significant	0.015405554144366063	0.8837140085838127	0.971342770845848	Not Significant
cg01605789	ALG14	0.9118570085488077	0.9114616540247993	-3.9535452400840665e-4	0.7978442051585694	0.9478573502437222	Not Significant	3.9535452400840665e-4	0.7978442051585694	0.9478573502437222	Not Significant
cg01605945	WDR65;EBNA1BP2	0.04825010016913286	0.04872122712877797	4.7112695964511564e-4	0.8690910978022294	0.967547069868084	Not Significant	-4.7112695964511564e-4	0.8690910978022294	0.967547069868084	Not Significant
cg01605984	SNORD24;SNORD36B;MED22;RPL7A;SNORD36A	0.4288989006817818	0.46027106884311936	0.03137216816133753	0.14181968628865207	0.5544405214563377	Not Significant	-0.03137216816133753	0.14181968628865207	0.5544405214563377	Not Significant
cg01606023	NXPH4	0.16006987587314586	0.18525162170784532	0.025181745834699454	0.087228267298594	0.4651582563656334	Not Significant	-0.025181745834699454	0.087228267298594	0.4651582563656334	Not Significant
cg01606027	LIMK2	0.3019722487576279	0.3322770708677054	0.03030482211007751	0.12381186042061725	0.5284298663699125	Not Significant	-0.03030482211007751	0.12381186042061725	0.5284298663699125	Not Significant
cg01606029	SKI	0.939989218559261	0.9358450771303812	-0.004144141428879755	0.2382481640907182	0.6629216467635338	Not Significant	0.004144141428879755	0.2382481640907182	0.6629216467635338	Not Significant
cg01606085	TLL1	0.12021811865116669	0.0961317706856856	-0.024086347965481092	0.39546374573305965	0.7773626296445835	Not Significant	0.024086347965481092	0.39546374573305965	0.7773626296445835	Not Significant
cg01606310	RGL2	0.015054242887397817	0.014380585650001974	-6.736572373958437e-4	0.6311066955055742	0.8914324386670812	Not Significant	6.736572373958437e-4	0.6311066955055742	0.8914324386670812	Not Significant
cg01606324	PHF13	0.023640683853192138	0.0215958348102791	-0.002044849042913039	0.12984565504778592	0.5375713119851498	Not Significant	0.002044849042913039	0.12984565504778592	0.5375713119851498	Not Significant
cg01606460	FRS2	0.03804999733024499	0.03665608925725515	-0.0013939080729898426	0.8612354007076158	0.9654067142369804	Not Significant	0.0013939080729898426	0.8612354007076158	0.9654067142369804	Not Significant
cg01606471		0.8434065581011826	0.8640869282853185	0.020680370184135932	0.14612609490654832	0.5604591274531305	Not Significant	-0.020680370184135932	0.14612609490654832	0.5604591274531305	Not Significant
cg01606516	GUK1	0.02265754621171736	0.022882490340594416	2.249441288770561e-4	0.5203263595248149	0.8442222584379762	Not Significant	-2.249441288770561e-4	0.5203263595248149	0.8442222584379762	Not Significant
cg01606538	SLC4A11	0.9880571576916072	0.9875129092851258	-5.442484064813735e-4	0.3867934332576137	0.7723234688075943	Not Significant	5.442484064813735e-4	0.3867934332576137	0.7723234688075943	Not Significant
cg01606576	PPIL5	0.04783333886477518	0.048677875855249964	8.445369904747854e-4	0.346666103420288	0.7467051531029983	Not Significant	-8.445369904747854e-4	0.346666103420288	0.7467051531029983	Not Significant
cg01606628		0.3261856361361204	0.33005794432197916	0.003872308185858764	0.9312035598881693	0.9839856785958705	Not Significant	-0.003872308185858764	0.9312035598881693	0.9839856785958705	Not Significant
cg01606770	PTBP2	0.8757970266837359	0.8606333215565467	-0.015163705127189231	0.36980425723602406	0.7621623416344236	Not Significant	0.015163705127189231	0.36980425723602406	0.7621623416344236	Not Significant
cg01606867	DSE;TSPYL1	0.04670595593353832	0.044905809631131624	-0.0018001463024066994	0.07050334812188944	0.42972284356246243	Not Significant	0.0018001463024066994	0.07050334812188944	0.42972284356246243	Not Significant
cg01606875	TUSC1	0.07037593011492696	0.0721599450127676	0.0017840148978406356	0.03900939334302944	0.33863113826970825	Not Significant	-0.0017840148978406356	0.03900939334302944	0.33863113826970825	Not Significant
cg01606878	EXT1	0.8647239173798436	0.8361791533076595	-0.028544764072184092	0.00589966915355523	0.14635170935925493	Not Significant	0.028544764072184092	0.00589966915355523	0.14635170935925493	Not Significant
cg01606885		0.44235099787244087	0.479635960581882	0.03728496270944115	0.16784843053920306	0.5880352105343539	Not Significant	-0.03728496270944115	0.16784843053920306	0.5880352105343539	Not Significant
cg01606998	PANX2	0.10351269148133599	0.0830639214437145	-0.020448770037621494	0.6029768463679575	0.8804013131409476	Not Significant	0.020448770037621494	0.6029768463679575	0.8804013131409476	Not Significant
cg01607232	LSM2	0.46206938747147724	0.46564797399682095	0.0035785865253437077	0.600989323268991	0.8795658986975475	Not Significant	-0.0035785865253437077	0.600989323268991	0.8795658986975475	Not Significant
cg01607269		0.902169928609199	0.8983614074964893	-0.003808521112709684	0.2348576277046199	0.6596147146493878	Not Significant	0.003808521112709684	0.2348576277046199	0.6596147146493878	Not Significant
cg01607295	NETO2	0.08483249165723068	0.06533216904314325	-0.019500322614087434	0.21682008842778488	0.6421847024710106	Not Significant	0.019500322614087434	0.21682008842778488	0.6421847024710106	Not Significant
cg01607321	ARHGEF10	0.8456487583350228	0.8264874063974466	-0.019161351937576288	0.23261633724876493	0.6575433756030303	Not Significant	0.019161351937576288	0.23261633724876493	0.6575433756030303	Not Significant
cg01607369	PPFIBP2	0.22870698672731637	0.23960177270538394	0.010894785978067562	0.37132928857792097	0.7630057500896145	Not Significant	-0.010894785978067562	0.37132928857792097	0.7630057500896145	Not Significant
cg01607441	ATP4A	0.5538139381880609	0.5375228715994597	-0.016291066588601244	0.5343114006378201	0.8507025155820013	Not Significant	0.016291066588601244	0.5343114006378201	0.8507025155820013	Not Significant
cg01607468		0.30841637943083633	0.32692205040133443	0.0185056709704981	0.36298989182855673	0.757783006065709	Not Significant	-0.0185056709704981	0.36298989182855673	0.757783006065709	Not Significant
cg01607530	HCCA2	0.46514457576237417	0.468419079347576	0.0032745035852018156	0.9459605446601446	0.9874555435925852	Not Significant	-0.0032745035852018156	0.9459605446601446	0.9874555435925852	Not Significant
cg01607569	CELSR3	0.8817107133195309	0.878638150554711	-0.0030725627648199305	0.3147579398359798	0.7242878835772806	Not Significant	0.0030725627648199305	0.3147579398359798	0.7242878835772806	Not Significant
cg01607625	PPP1R2P1	0.9072895051474534	0.8963810568570093	-0.010908448290444128	0.2178840633118609	0.6433173879694363	Not Significant	0.010908448290444128	0.2178840633118609	0.6433173879694363	Not Significant
cg01607721		0.9206267673557545	0.9208483087132757	2.215413575211711e-4	0.8399840535934623	0.9596324015107259	Not Significant	-2.215413575211711e-4	0.8399840535934623	0.9596324015107259	Not Significant
cg01607727	DEGS2	0.971061607988344	0.9721759365154137	0.001114328527069719	0.40505502113076847	0.7828736415761692	Not Significant	-0.001114328527069719	0.40505502113076847	0.7828736415761692	Not Significant
cg01607752	ZNF587	0.8623819520261384	0.8469289654711217	-0.015452986555016701	0.23205839369049341	0.6568978004519772	Not Significant	0.015452986555016701	0.23205839369049341	0.6568978004519772	Not Significant
cg01607849	TPI1	0.03668205683950482	0.04855863980637082	0.011876582966866	0.005126610911965443	0.1371136987832219	Not Significant	-0.011876582966866	0.005126610911965443	0.1371136987832219	Not Significant
cg01607897	KLF10	0.05345613152805153	0.05582780548243163	0.0023716739543801005	0.08617829424191531	0.4630449138190354	Not Significant	-0.0023716739543801005	0.08617829424191531	0.4630449138190354	Not Significant
cg01607932		0.6604108678035943	0.6346968693244968	-0.0257139984790975	0.3099737117608298	0.7208347853560679	Not Significant	0.0257139984790975	0.3099737117608298	0.7208347853560679	Not Significant
cg01607934	ZNF805	0.16110201720982617	0.14930372436272096	-0.011798292847105207	0.30591136649279443	0.7178787755719783	Not Significant	0.011798292847105207	0.30591136649279443	0.7178787755719783	Not Significant
cg01608001		0.8480499525898463	0.8231495449467346	-0.024900407643111633	0.005014459067412203	0.13548729257988623	Not Significant	0.024900407643111633	0.005014459067412203	0.13548729257988623	Not Significant
cg01608030	UQCR	0.1012107869471374	0.09481445850361915	-0.006396328443518243	0.7628040735144506	0.9373885704096345	Not Significant	0.006396328443518243	0.7628040735144506	0.9373885704096345	Not Significant
cg01608045	FZR1	0.8303583873512522	0.8261830097393046	-0.004175377611947639	0.566697706843962	0.865038630268909	Not Significant	0.004175377611947639	0.566697706843962	0.865038630268909	Not Significant
cg01608167	STRAP	0.015490882193078532	0.014491121961999927	-9.997602310786047e-4	0.5129455754120213	0.840974993523574	Not Significant	9.997602310786047e-4	0.5129455754120213	0.840974993523574	Not Significant
cg01608304		0.2976817619821607	0.29380086132573563	-0.003880900656425046	0.9221337545669878	0.9816374937009735	Not Significant	0.003880900656425046	0.9221337545669878	0.9816374937009735	Not Significant
cg01608477	PTPRA	0.7188510148578685	0.7199077551881803	0.0010567403303117784	0.741143326125022	0.9302203546392407	Not Significant	-0.0010567403303117784	0.741143326125022	0.9302203546392407	Not Significant
cg01608493		0.654816926457817	0.6572932856907951	0.002476359232978176	0.8803357850820178	0.9705789510092108	Not Significant	-0.002476359232978176	0.8803357850820178	0.9705789510092108	Not Significant
cg01608635		0.4409609021014646	0.43821271506739506	-0.002748187034069538	0.9278012718880971	0.983187928363696	Not Significant	0.002748187034069538	0.9278012718880971	0.983187928363696	Not Significant
cg01608732	ZNF491	0.04282712716127721	0.05064876973764493	0.007821642576367714	0.7552006774374692	0.9349064094826918	Not Significant	-0.007821642576367714	0.7552006774374692	0.9349064094826918	Not Significant
cg01608788	PRR5;PRR5-ARHGAP8	0.016344403533671174	0.01614799381181825	-1.9640972185292274e-4	0.8972474540959596	0.9751120499548533	Not Significant	1.9640972185292274e-4	0.8972474540959596	0.9751120499548533	Not Significant
cg01609000	GOPC;DCBLD1	0.8769747349967998	0.8748520546429582	-0.002122680353841555	0.8366387994763855	0.9587980377402937	Not Significant	0.002122680353841555	0.8366387994763855	0.9587980377402937	Not Significant
cg01609081	CTBP1	0.8636624697437693	0.8608267877695823	-0.002835681974186932	0.21682008842778488	0.6421847024710106	Not Significant	0.002835681974186932	0.21682008842778488	0.6421847024710106	Not Significant
cg01609099	GNPDA1	0.8984998413536844	0.9042529390956573	0.005753097741972857	0.8814616207466005	0.9708204956045438	Not Significant	-0.005753097741972857	0.8814616207466005	0.9708204956045438	Not Significant
cg01609171	MPG	0.014771734845184594	0.014268547741059642	-5.031871041249521e-4	0.6149635691821973	0.8852307066345039	Not Significant	5.031871041249521e-4	0.6149635691821973	0.8852307066345039	Not Significant
cg01609214	MIR30D	0.908964086732889	0.9053567077558904	-0.0036073789769985876	0.8567525352163071	0.9641251126857878	Not Significant	0.0036073789769985876	0.8567525352163071	0.9641251126857878	Not Significant
cg01609268		0.41239047635692633	0.4587107082773216	0.04632023192039525	0.10035467387545624	0.48969343441661034	Not Significant	-0.04632023192039525	0.10035467387545624	0.48969343441661034	Not Significant
cg01609275		0.592097683852838	0.5151018347085446	-0.07699584914429336	0.0016648958690077072	0.08033583490717579	Not Significant	0.07699584914429336	0.0016648958690077072	0.08033583490717579	Not Significant
cg01609420		0.2889265659518044	0.2617658798136551	-0.02716068613814926	0.372093265352298	0.7634327340848873	Not Significant	0.02716068613814926	0.372093265352298	0.7634327340848873	Not Significant
cg01609559	ENPP5	0.0755465034732432	0.08219478344356368	0.006648279970320484	0.03057599523680864	0.305662885716541	Not Significant	-0.006648279970320484	0.03057599523680864	0.305662885716541	Not Significant
cg01609611		0.2813538824379827	0.2587626971566166	-0.02259118528136611	0.3592383199359728	0.7553076932930501	Not Significant	0.02259118528136611	0.3592383199359728	0.7553076932930501	Not Significant
cg01609688		0.6320286680512875	0.6615839807366952	0.029555312685407675	0.28742220943821367	0.7035653943861049	Not Significant	-0.029555312685407675	0.28742220943821367	0.7035653943861049	Not Significant
cg01609705	WHSC1L1	0.0472936164734799	0.04891512400595009	0.0016215075324701941	0.21103501885484877	0.6362751323578811	Not Significant	-0.0016215075324701941	0.21103501885484877	0.6362751323578811	Not Significant
cg01609836		0.8329074203936104	0.8199831917375286	-0.012924228656081782	0.42963371998478167	0.7970783503822938	Not Significant	0.012924228656081782	0.42963371998478167	0.7970783503822938	Not Significant
cg01610113		0.8597827668044065	0.8738993624853161	0.014116595680909616	0.8166313015679508	0.9533123084692395	Not Significant	-0.014116595680909616	0.8166313015679508	0.9533123084692395	Not Significant
cg01610123		0.6893963540134408	0.6649264060542583	-0.024469947959182448	0.05308423471665964	0.38428104625922116	Not Significant	0.024469947959182448	0.05308423471665964	0.38428104625922116	Not Significant
cg01610165	ZNF608	0.07470266593135469	0.06808989762357735	-0.006612768307777336	0.5793247533700434	0.87066930895054	Not Significant	0.006612768307777336	0.5793247533700434	0.87066930895054	Not Significant
cg01610231	PITX2	0.575948218908408	0.5130008348921568	-0.06294738401625122	0.011108621629041443	0.19593998078005784	Not Significant	0.06294738401625122	0.011108621629041443	0.19593998078005784	Not Significant
cg01610488	TRPA1	0.43193561357681504	0.3389141831956393	-0.09302143038117572	1.6941474089366174e-4	0.028648445518873085	Not Significant	0.09302143038117572	1.6941474089366174e-4	0.028648445518873085	Not Significant
cg01610536		0.9214865050169763	0.9127512849099403	-0.00873522010703598	0.6732697971327877	0.9078268379062601	Not Significant	0.00873522010703598	0.6732697971327877	0.9078268379062601	Not Significant
cg01610561	PDCD2L	0.062418336977412114	0.06787910278001157	0.0054607658025994515	8.646554645826953e-4	0.05950655774077833	Not Significant	-0.0054607658025994515	8.646554645826953e-4	0.05950655774077833	Not Significant
cg01610602	CDKN2D	0.01205898235635651	0.011004150611335698	-0.0010548317450208115	0.6952808869292726	0.9154300823922071	Not Significant	0.0010548317450208115	0.6952808869292726	0.9154300823922071	Not Significant
cg01610605	A2BP1	0.3390256360870457	0.3669520016883662	0.027926365601320502	0.33366363144371886	0.7374772551773663	Not Significant	-0.027926365601320502	0.33366363144371886	0.7374772551773663	Not Significant
cg01610632	ZIC1	0.7378366174953971	0.6845682128559615	-0.05326840463943561	0.012544172237197362	0.20709711016905474	Not Significant	0.05326840463943561	0.012544172237197362	0.20709711016905474	Not Significant
cg01610636	PLVAP	0.6640669987965887	0.6821199922642873	0.01805299346769862	0.26661868831240426	0.6870605753797394	Not Significant	-0.01805299346769862	0.26661868831240426	0.6870605753797394	Not Significant
cg01610838	SNX25	0.05952541773469048	0.0610756971731205	0.001550279438430023	0.3907200148270792	0.7745590746239549	Not Significant	-0.001550279438430023	0.3907200148270792	0.7745590746239549	Not Significant
cg01610857	TFAP2B	0.4109434000558525	0.3516443443820998	-0.05929905567375271	0.0643070910783166	0.41440860785672673	Not Significant	0.05929905567375271	0.0643070910783166	0.41440860785672673	Not Significant
cg01610915	THOC5	0.38688754950856513	0.3810739729663409	-0.0058135765422242525	0.7824594001801437	0.9433947120828347	Not Significant	0.0058135765422242525	0.7824594001801437	0.9433947120828347	Not Significant
cg01610979		0.27407579591201636	0.2939835522720072	0.019907756359990814	0.17139515489381082	0.5924405990952267	Not Significant	-0.019907756359990814	0.17139515489381082	0.5924405990952267	Not Significant
cg01611017	CLMN	0.17562941280613717	0.18605271628201303	0.010423303475875861	0.21682008842778488	0.6421847024710106	Not Significant	-0.010423303475875861	0.21682008842778488	0.6421847024710106	Not Significant
cg01611141	SEMA5A	0.8367361616261616	0.8185784034458108	-0.018157758180350814	0.06681426465345013	0.4205417933326394	Not Significant	0.018157758180350814	0.06681426465345013	0.4205417933326394	Not Significant
cg01611223	PPM1G	0.6154679707588991	0.6244562786282861	0.00898830786938698	0.7175518378090355	0.9224066500199573	Not Significant	-0.00898830786938698	0.7175518378090355	0.9224066500199573	Not Significant
cg01611428	TPPP	0.8966879018446047	0.8942388850895957	-0.0024490167550089703	0.5333731950435079	0.85025277574136	Not Significant	0.0024490167550089703	0.5333731950435079	0.85025277574136	Not Significant
cg01611548	UNKL	0.37108959839603517	0.37059198866436804	-4.976097316671257e-4	0.9028954561237569	0.9765854646886653	Not Significant	4.976097316671257e-4	0.9028954561237569	0.9765854646886653	Not Significant
cg01611622	SBSN	0.5460892730073764	0.4955148262521187	-0.05057444675525774	0.0818292741270424	0.45434828452957066	Not Significant	0.05057444675525774	0.0818292741270424	0.45434828452957066	Not Significant
cg01611626	ATP6V0C	0.14357671564245372	0.16363308429858386	0.02005636865613014	0.020060187428030243	0.2552780960740721	Not Significant	-0.02005636865613014	0.020060187428030243	0.2552780960740721	Not Significant
cg01611640	ZBED5	0.0391517993971566	0.04156430867738529	0.0024125092802286877	0.1425953327383528	0.5554793508293036	Not Significant	-0.0024125092802286877	0.1425953327383528	0.5554793508293036	Not Significant
cg01611655	POTEA	0.8374748840825776	0.8364208499055376	-0.0010540341770400863	0.49113487641823006	0.8300378542052675	Not Significant	0.0010540341770400863	0.49113487641823006	0.8300378542052675	Not Significant
cg01611665	SLC27A1	0.031884584219460756	0.031007170847914375	-8.77413371546381e-4	0.7487022725884078	0.9328867260390051	Not Significant	8.77413371546381e-4	0.7487022725884078	0.9328867260390051	Not Significant
cg01611679	CPSF4	0.6525721791511339	0.6487686111934028	-0.003803567957731069	0.42134608325566786	0.7921584559572125	Not Significant	0.003803567957731069	0.42134608325566786	0.7921584559572125	Not Significant
cg01611721	PCGF2	0.038950617417137734	0.03879367118539247	-1.569462317452669e-4	0.4777604371447	0.8233990082862097	Not Significant	1.569462317452669e-4	0.4777604371447	0.8233990082862097	Not Significant
cg01611748	MAN1A1	0.029495607626045355	0.027693364916203056	-0.0018022427098422986	0.17819600666991273	0.6005159111794659	Not Significant	0.0018022427098422986	0.17819600666991273	0.6005159111794659	Not Significant
cg01611777	MAP4K4	0.69284499353576	0.6462548594903618	-0.046590134045398246	0.005874002467719762	0.14601464800869612	Not Significant	0.046590134045398246	0.005874002467719762	0.14601464800869612	Not Significant
cg01611862	SFTA3	0.3422678161973239	0.2874325658815716	-0.05483525031575226	0.027031407563847466	0.2899695527955837	Not Significant	0.05483525031575226	0.027031407563847466	0.2899695527955837	Not Significant
cg01611886	RNF144A	0.03953737367518775	0.04114474696466285	0.0016073732894751058	0.7026764976838951	0.9178660772860273	Not Significant	-0.0016073732894751058	0.7026764976838951	0.9178660772860273	Not Significant
cg01612003	C1QTNF7	0.3984375238066064	0.43130366374469425	0.032866139938087846	0.12002575485506256	0.5224884256193725	Not Significant	-0.032866139938087846	0.12002575485506256	0.5224884256193725	Not Significant
cg01612057	FKBP11	0.06931380147966511	0.03284697825972033	-0.03646682321994478	0.8983766474232585	0.9754057202207959	Not Significant	0.03646682321994478	0.8983766474232585	0.9754057202207959	Not Significant
cg01612095	CYBA	0.884799496668077	0.8760146398426615	-0.008784856825415521	0.9062866363890864	0.9774434309894595	Not Significant	0.008784856825415521	0.9062866363890864	0.9774434309894595	Not Significant
cg01612140		0.1719462838015925	0.2082489395264672	0.036302655724874705	0.12002575485506256	0.5224884256193725	Not Significant	-0.036302655724874705	0.12002575485506256	0.5224884256193725	Not Significant
cg01612158	FCRL4	0.3087900034768377	0.33399126828975495	0.025201264812917235	0.19435128262328466	0.6185984429913965	Not Significant	-0.025201264812917235	0.19435128262328466	0.6185984429913965	Not Significant
cg01612187	MON1B	0.03265478430852456	0.034006551504374205	0.0013517671958496458	0.43885858589312965	0.8025039123894399	Not Significant	-0.0013517671958496458	0.43885858589312965	0.8025039123894399	Not Significant
cg01612220	KIF26A	0.8612300510336619	0.8964686815091437	0.035238630475481814	0.7122265635928943	0.9204775027564274	Not Significant	-0.035238630475481814	0.7122265635928943	0.9204775027564274	Not Significant
cg01612247	HSD17B1	0.8128368978817687	0.7680454672947294	-0.04479143058703927	0.00460822990589728	0.13008260646830838	Not Significant	0.04479143058703927	0.00460822990589728	0.13008260646830838	Not Significant
cg01612285	BACE2;PLAC4	0.8686995204842752	0.8519340203434671	-0.01676550014080813	0.03487987000969773	0.32296134438496804	Not Significant	0.01676550014080813	0.03487987000969773	0.32296134438496804	Not Significant
cg01612292	FAM83H	0.9361907321932612	0.927684390907818	-0.008506341285443253	0.18143762445785425	0.6042078633825908	Not Significant	0.008506341285443253	0.18143762445785425	0.6042078633825908	Not Significant
cg01612366		0.0735443602937581	0.07781295036041608	0.0042685900666579735	0.7638921629838278	0.937778501105966	Not Significant	-0.0042685900666579735	0.7638921629838278	0.937778501105966	Not Significant
cg01612408	MACROD1	0.207555112979817	0.22837509342076498	0.02081998044094799	0.2822810641906596	0.6998310649370167	Not Significant	-0.02081998044094799	0.2822810641906596	0.6998310649370167	Not Significant
cg01612425	GIN1	0.04033164026454387	0.04168761860381251	0.0013559783392686417	0.1376114405657397	0.5484946470243385	Not Significant	-0.0013559783392686417	0.1376114405657397	0.5484946470243385	Not Significant
cg01612440		0.9472238732625671	0.9452948422230447	-0.0019290310395223553	0.8155231423629449	0.9529181469992569	Not Significant	0.0019290310395223553	0.8155231423629449	0.9529181469992569	Not Significant
cg01612443	ATOH1	0.16059393569787003	0.158159046644924	-0.002434889052946032	0.7336092802632466	0.9275461880097398	Not Significant	0.002434889052946032	0.7336092802632466	0.9275461880097398	Not Significant
cg01612449	RBM4	0.6535996369745506	0.6185819405032488	-0.03501769647130182	0.03638247737366829	0.3287353731032742	Not Significant	0.03501769647130182	0.03638247737366829	0.3287353731032742	Not Significant
cg01612476	MIAT	0.23586888065318926	0.20001446627500816	-0.0358544143781811	0.1791177532830518	0.6015178858056681	Not Significant	0.0358544143781811	0.1791177532830518	0.6015178858056681	Not Significant
cg01612478	ZNF709	0.05524368978805217	0.07569093940468906	0.020447249616636888	0.14851685101604933	0.5636462603236329	Not Significant	-0.020447249616636888	0.14851685101604933	0.5636462603236329	Not Significant
cg01612532	HERC2P2	0.7791975944358637	0.7776544221342736	-0.0015431723015900678	0.8634785204107844	0.9658351773100361	Not Significant	0.0015431723015900678	0.8634785204107844	0.9658351773100361	Not Significant
cg01612629	PPM1F	0.0919076623272549	0.10095819623758892	0.009050533910334016	0.0940265680034572	0.4783679517555056	Not Significant	-0.009050533910334016	0.0940265680034572	0.4783679517555056	Not Significant
cg01612660	SRD5A3	0.5087301958993443	0.5025938701445894	-0.006136325754754868	0.6722284153539559	0.9074871708269656	Not Significant	0.006136325754754868	0.6722284153539559	0.9074871708269656	Not Significant
cg01612730	C6orf138	0.3137836395332172	0.2540935860043956	-0.05969005352882162	0.14337423158644488	0.556546461181529	Not Significant	0.05969005352882162	0.14337423158644488	0.556546461181529	Not Significant
cg01612824		0.6315735734811098	0.6333065028719511	0.0017329293908413534	0.9516415279677974	0.9888681325061579	Not Significant	-0.0017329293908413534	0.9516415279677974	0.9888681325061579	Not Significant
cg01612883		0.7015262855320314	0.7196065775471148	0.01808029201508332	0.2919722351803355	0.7071323164411847	Not Significant	-0.01808029201508332	0.2919722351803355	0.7071323164411847	Not Significant
cg01612936	CEP250	0.4427016331047906	0.42167767782667176	-0.021023955278118844	0.258715028379336	0.6804074877504946	Not Significant	0.021023955278118844	0.258715028379336	0.6804074877504946	Not Significant
cg01613010		0.6649374933212957	0.6090698751870435	-0.05586761813425223	0.06328560942270983	0.41182738047376016	Not Significant	0.05586761813425223	0.06328560942270983	0.41182738047376016	Not Significant
cg01613048		0.6216774222075864	0.6030033561800305	-0.018674066027555836	0.2629504368298313	0.684256549426957	Not Significant	0.018674066027555836	0.2629504368298313	0.684256549426957	Not Significant
cg01613077	RASSF2	0.7559496271601835	0.750096390763388	-0.00585323639679558	0.8702144146256081	0.9678976047367525	Not Significant	0.00585323639679558	0.8702144146256081	0.9678976047367525	Not Significant
cg01613105	PPP1CC	0.03766451572385788	0.03778258095655827	1.1806523270039421e-4	0.7239603113323966	0.9243755947523734	Not Significant	-1.1806523270039421e-4	0.7239603113323966	0.9243755947523734	Not Significant
cg01613249	SPTBN1	0.803220655968237	0.7754764662356054	-0.027744189732631597	0.021718560236734494	0.2642751589840159	Not Significant	0.027744189732631597	0.021718560236734494	0.2642751589840159	Not Significant
cg01613306	ACSL6	0.09799060937757849	0.05173703175014659	-0.046253577627431895	0.42134608325566786	0.7921584559572125	Not Significant	0.046253577627431895	0.42134608325566786	0.7921584559572125	Not Significant
cg01613454		0.9271904246320772	0.9218196939762361	-0.005370730655841149	0.06831358430204518	0.4242636109763282	Not Significant	0.005370730655841149	0.06831358430204518	0.4242636109763282	Not Significant
cg01613455	NPTX2	0.10188426989116492	0.15568720687724144	0.05380293698607652	0.0031172425773699683	0.10820002114305535	Not Significant	-0.05380293698607652	0.0031172425773699683	0.10820002114305535	Not Significant
cg01613638	FLJ43390	0.3888311615448078	0.28125334052537343	-0.10757782101943436	1.4850568288419605e-4	0.026975125086222816	Hypomethylated in 0	0.10757782101943436	1.4850568288419605e-4	0.026975125086222816	Hypermethylated in 1
cg01613691	GPX4	0.430452027881781	0.4147628278845255	-0.015689199997255487	0.5494350779489274	0.8574977559697781	Not Significant	0.015689199997255487	0.5494350779489274	0.8574977559697781	Not Significant
cg01613725		0.9245976863575688	0.9210924386555053	-0.0035052477020635076	0.11208017617472063	0.5103208527008084	Not Significant	0.0035052477020635076	0.11208017617472063	0.5103208527008084	Not Significant
cg01613817	ERG	0.6705154594593721	0.6435329154090871	-0.026982544050284996	0.25156480259990355	0.6741792061894931	Not Significant	0.026982544050284996	0.25156480259990355	0.6741792061894931	Not Significant
cg01613870		0.5551872394863383	0.5363478534800724	-0.01883938600626589	0.6453781226637709	0.8971309892048845	Not Significant	0.01883938600626589	0.6453781226637709	0.8971309892048845	Not Significant
cg01614020	NEFL	0.5194106537578912	0.4016489619010823	-0.1177616918568089	6.754643110441716e-5	0.019440661808133138	Hypomethylated in 0	0.1177616918568089	6.754643110441716e-5	0.019440661808133138	Hypermethylated in 1
cg01614087	ARPC1B	0.9089932581856731	0.9071342989248538	-0.0018589592608193595	0.46284670920971294	0.8158952403277117	Not Significant	0.0018589592608193595	0.46284670920971294	0.8158952403277117	Not Significant
cg01614101	HTR3B	0.5788043356266538	0.6263016118621605	0.0474972762355067	0.18901101461991562	0.6130885985054195	Not Significant	-0.0474972762355067	0.18901101461991562	0.6130885985054195	Not Significant
cg01614102		0.6726668359136145	0.5939496081938638	-0.07871722771975076	0.00497022295427215	0.1349439659380783	Not Significant	0.07871722771975076	0.00497022295427215	0.1349439659380783	Not Significant
cg01614169	LRIT2	0.8382290007490325	0.8148662090402724	-0.0233627917087601	0.43885858589312965	0.8025039123894399	Not Significant	0.0233627917087601	0.43885858589312965	0.8025039123894399	Not Significant
cg01614237		0.2377822346117544	0.17858289237361152	-0.05919934223814288	0.09374670898158417	0.4779109200943858	Not Significant	0.05919934223814288	0.09374670898158417	0.4779109200943858	Not Significant
cg01614387	BEND2	0.8842854014694311	0.8841530566011088	-1.3234486832236492e-4	0.6566840787065581	0.901655728776884	Not Significant	1.3234486832236492e-4	0.6566840787065581	0.901655728776884	Not Significant
cg01614478	C9orf64	0.09802634331005826	0.09808946681258876	6.312350253050159e-5	0.4313025395805594	0.7980842314298964	Not Significant	-6.312350253050159e-5	0.4313025395805594	0.7980842314298964	Not Significant
cg01614564	SNRPN;SNURF	0.6113608146854806	0.6367698218743911	0.025409007188910482	0.0934675184460043	0.47729929212599326	Not Significant	-0.025409007188910482	0.0934675184460043	0.47729929212599326	Not Significant
cg01614597	LOC113230	0.04695724743868152	0.04951527755661781	0.0025580301179362885	0.10065019157990676	0.49020349281826386	Not Significant	-0.0025580301179362885	0.10065019157990676	0.49020349281826386	Not Significant
cg01614598	FAM82A1	0.06359631600192181	0.07021148192867202	0.0066151659267502105	0.5037968892281435	0.8363308677352611	Not Significant	-0.0066151659267502105	0.5037968892281435	0.8363308677352611	Not Significant
cg01614615	PRDM2	0.0607731131466292	0.06478803979889176	0.004014926652262565	0.0034338678799760375	0.11330252219171441	Not Significant	-0.004014926652262565	0.0034338678799760375	0.11330252219171441	Not Significant
cg01614643	TRIM10	0.786767541390151	0.7726802718181993	-0.014087269571951722	0.18519568378021037	0.6086045109458297	Not Significant	0.014087269571951722	0.18519568378021037	0.6086045109458297	Not Significant
cg01614716	ELOVL1	0.06440178241122757	0.06333332501101903	-0.0010684574002085417	0.9846306076718239	0.9965418478319368	Not Significant	0.0010684574002085417	0.9846306076718239	0.9965418478319368	Not Significant
cg01614723	C7	0.8736314300219051	0.8780993785853051	0.004467948563399937	0.5686317138288662	0.8658815743686425	Not Significant	-0.004467948563399937	0.5686317138288662	0.8658815743686425	Not Significant
cg01614726	UBXN11	0.033513242426166524	0.03516203319364576	0.001648790767479237	0.044748634064070814	0.35817545745056967	Not Significant	-0.001648790767479237	0.044748634064070814	0.35817545745056967	Not Significant
cg01614729	C20orf107	0.8788146984546045	0.8714248365919105	-0.007389861862693969	0.3907200148270792	0.7745590746239549	Not Significant	0.007389861862693969	0.3907200148270792	0.7745590746239549	Not Significant
cg01614746		0.5473800438338988	0.5283028151284426	-0.01907722870545625	0.18284020895111322	0.6057563951308449	Not Significant	0.01907722870545625	0.18284020895111322	0.6057563951308449	Not Significant
cg01614764	SRCRB4D	0.19639896087012523	0.25849552489108735	0.062096564020962114	0.009500801355416585	0.18206314460325299	Not Significant	-0.062096564020962114	0.009500801355416585	0.18206314460325299	Not Significant
cg01614778	CHCHD8;PAAF1	0.0352317662491712	0.03487486555071871	-3.5690069845249056e-4	0.2422472859748746	0.6666194316226849	Not Significant	3.5690069845249056e-4	0.2422472859748746	0.6666194316226849	Not Significant
cg01614792	SIL1	0.03753603883279277	0.03746616466621947	-6.987416657330131e-5	0.8077764753809501	0.9508069053774935	Not Significant	6.987416657330131e-5	0.8077764753809501	0.9508069053774935	Not Significant
cg01614864	XPO1	0.03673291097101439	0.03793306008794004	0.0012001491169256542	0.4576456862201353	0.8132265383934897	Not Significant	-0.0012001491169256542	0.4576456862201353	0.8132265383934897	Not Significant
cg01614883	PLCD1	0.23082902497223282	0.19577378017292257	-0.03505524479931024	0.10334116302401554	0.49485199040523875	Not Significant	0.03505524479931024	0.10334116302401554	0.49485199040523875	Not Significant
cg01614898		0.6801893454469471	0.6800909738700639	-9.837157688319387e-5	0.8601142592772492	0.9651113341694225	Not Significant	9.837157688319387e-5	0.8601142592772492	0.9651113341694225	Not Significant
cg01614915		0.6651576974832768	0.6677279216382123	0.002570224154935463	0.8188487180322118	0.9539751002851802	Not Significant	-0.002570224154935463	0.8188487180322118	0.9539751002851802	Not Significant
cg01615080	ACYP2	0.05550527916232429	0.053194874457171484	-0.002310404705152806	0.4524776315987177	0.810271410525753	Not Significant	0.002310404705152806	0.4524776315987177	0.810271410525753	Not Significant
cg01615333		0.49645919251182363	0.49264741033904136	-0.0038117821727822743	0.7693395670776982	0.9395227855376774	Not Significant	0.0038117821727822743	0.7693395670776982	0.9395227855376774	Not Significant
cg01615339	UNKL	0.14327062777560556	0.15598206482074306	0.012711437045137497	0.3867934332576137	0.7723234688075943	Not Significant	-0.012711437045137497	0.3867934332576137	0.7723234688075943	Not Significant
cg01615424		0.5917673409550425	0.5186721044201585	-0.07309523653488392	0.013590237987019067	0.21482677259401173	Not Significant	0.07309523653488392	0.013590237987019067	0.21482677259401173	Not Significant
cg01615475		0.5742913504890432	0.5701029817699891	-0.004188368719054147	0.8177398275032249	0.9536913134277928	Not Significant	0.004188368719054147	0.8177398275032249	0.9536913134277928	Not Significant
cg01615704	MALL	0.08601234393854267	0.07545967614695953	-0.010552667791583134	0.12769053636448466	0.5343219847954227	Not Significant	0.010552667791583134	0.12769053636448466	0.5343219847954227	Not Significant
cg01615815	MIR548I4;CNTNAP2	0.5527581879710364	0.5744137000928569	0.021655512121820486	0.4490506605390825	0.8082247591244563	Not Significant	-0.021655512121820486	0.4490506605390825	0.8082247591244563	Not Significant
cg01615818	ZNF681	0.20974886099239856	0.27258892631643694	0.06284006532403838	0.04108377991732096	0.3457224390244459	Not Significant	-0.06284006532403838	0.04108377991732096	0.3457224390244459	Not Significant
cg01615850	TRMT1	0.8897844254555172	0.8907074616493962	9.230361938790121e-4	0.8155231423629449	0.9529181469992569	Not Significant	-9.230361938790121e-4	0.8155231423629449	0.9529181469992569	Not Significant
cg01615861		0.4017123648628379	0.40773454554363264	0.006022180680794742	0.6763976961831937	0.9089797491408379	Not Significant	-0.006022180680794742	0.6763976961831937	0.9089797491408379	Not Significant
cg01615880	NHSL1	0.04754573365883176	0.05279686553960731	0.005251131880775549	0.9539146258492484	0.9894001833954199	Not Significant	-0.005251131880775549	0.9539146258492484	0.9894001833954199	Not Significant
cg01616085		0.8453812348553276	0.8538485940090921	0.008467359153764509	0.9948765875681665	0.9988615742747394	Not Significant	-0.008467359153764509	0.9948765875681665	0.9988615742747394	Not Significant
cg01616178	ANK1	0.4598695280741901	0.358180018143522	-0.10168950993066811	0.021393777913796562	0.2626170862323484	Not Significant	0.10168950993066811	0.021393777913796562	0.2626170862323484	Not Significant
cg01616215	YWHAH;C22orf24	0.014320890324935394	0.013904146565772692	-4.167437591627021e-4	0.39150822717488765	0.7749941600986389	Not Significant	4.167437591627021e-4	0.39150822717488765	0.7749941600986389	Not Significant
cg01616225	GPR56	0.4667626085965711	0.3949515890655157	-0.0718110195310554	0.027130364141134393	0.2903080663898182	Not Significant	0.0718110195310554	0.027130364141134393	0.2903080663898182	Not Significant
cg01616349	KCNQ1	0.5364929982463283	0.5438204428862259	0.00732744463989754	0.5812790364095604	0.8714569322744314	Not Significant	-0.00732744463989754	0.5812790364095604	0.8714569322744314	Not Significant
cg01616356	SBF1	0.4875341960673061	0.48152135207068164	-0.00601284399662444	0.8769597379914122	0.9697699386701013	Not Significant	0.00601284399662444	0.8769597379914122	0.9697699386701013	Not Significant
cg01616446	C6orf108	0.02505395493461029	0.027010192535733557	0.0019562376011232688	0.07412647695879386	0.4378130825780314	Not Significant	-0.0019562376011232688	0.07412647695879386	0.4378130825780314	Not Significant
cg01616474	SVIP	0.04255108678612851	0.04377359525365203	0.001222508467523517	0.2926261680267741	0.707536288308015	Not Significant	-0.001222508467523517	0.2926261680267741	0.707536288308015	Not Significant
cg01616489	POLE	0.8366550213555143	0.8327865584309979	-0.0038684629245163693	0.5484836985098945	0.8570337954562225	Not Significant	0.0038684629245163693	0.5484836985098945	0.8570337954562225	Not Significant
cg01616529	DRD4	0.7732939824820163	0.7685834365586655	-0.004710545923350851	0.20332737065069348	0.6284379087387624	Not Significant	0.004710545923350851	0.20332737065069348	0.6284379087387624	Not Significant
cg01616568		0.02762478748543954	0.02503443745020042	-0.0025903500352391223	0.93574188947189	0.9851615163069758	Not Significant	0.0025903500352391223	0.93574188947189	0.9851615163069758	Not Significant
cg01616628	BCL11A	0.7683330840538876	0.7913787382568244	0.023045654202936805	0.11468126869458393	0.5145244603185964	Not Significant	-0.023045654202936805	0.11468126869458393	0.5145244603185964	Not Significant
cg01616682	CALCB	0.37769071300205903	0.3283748406513526	-0.04931587235070645	0.15215883899123162	0.568327906685371	Not Significant	0.04931587235070645	0.15215883899123162	0.568327906685371	Not Significant
cg01616745	OSBPL6	0.8171694310572231	0.7846844711827351	-0.03248495987448796	0.19632039867062354	0.6207428537673833	Not Significant	0.03248495987448796	0.19632039867062354	0.6207428537673833	Not Significant
cg01616797	FAM19A5	0.5461387895001977	0.5508602099612289	0.004721420461031189	0.721821976858311	0.9236626709445702	Not Significant	-0.004721420461031189	0.721821976858311	0.9236626709445702	Not Significant
cg01616876	RASAL1	0.7388913619922992	0.6911170068320138	-0.04777435516028539	0.023847306545206625	0.27500615568523845	Not Significant	0.04777435516028539	0.023847306545206625	0.27500615568523845	Not Significant
cg01616926	PITX2	0.06353771749680344	0.09305867642659595	0.029520958929792507	0.6942267140357157	0.915077405817693	Not Significant	-0.029520958929792507	0.6942267140357157	0.915077405817693	Not Significant
cg01616956	NMUR1	0.8749782034841322	0.8657394758181847	-0.009238727665947577	0.2605243788065474	0.6821975388492187	Not Significant	0.009238727665947577	0.2605243788065474	0.6821975388492187	Not Significant
cg01616967	BANP	0.970623304254362	0.9744153586839489	0.0037920544295868552	0.5221800718079974	0.8451623596860943	Not Significant	-0.0037920544295868552	0.5221800718079974	0.8451623596860943	Not Significant
cg01616994		0.026726867116788323	0.02610805153153531	-6.188155852530144e-4	0.6443543105770255	0.8967856458935538	Not Significant	6.188155852530144e-4	0.6443543105770255	0.8967856458935538	Not Significant
cg01617018	GDPD3	0.44903842378269504	0.44231361349188214	-0.006724810290812899	0.6931731323375239	0.914766587266945	Not Significant	0.006724810290812899	0.6931731323375239	0.914766587266945	Not Significant
cg01617022	MRPL19	0.05826403833463248	0.05617556445126101	-0.0020884738833714667	0.5891268412545414	0.8746561636053565	Not Significant	0.0020884738833714667	0.5891268412545414	0.8746561636053565	Not Significant
cg01617071	ADAP1	0.3601525572668977	0.35600571930726627	-0.004146837959631444	0.5551603838311034	0.8600039098367234	Not Significant	0.004146837959631444	0.5551603838311034	0.8600039098367234	Not Significant
cg01617074	SLC45A4	0.5665166420667109	0.551418974722107	-0.015097667344603938	0.6392453954298329	0.8947396452896497	Not Significant	0.015097667344603938	0.6392453954298329	0.8947396452896497	Not Significant
cg01617139	GNG7	0.0454747654996634	0.04395547796627321	-0.0015192875333901942	0.5871603115112856	0.8737512685418318	Not Significant	0.0015192875333901942	0.5871603115112856	0.8737512685418318	Not Significant
cg01617211	AFG3L1;CENPBD1	0.3529210572901547	0.3779057716383544	0.02498471434819971	0.1376114405657397	0.5484946470243385	Not Significant	-0.02498471434819971	0.1376114405657397	0.5484946470243385	Not Significant
cg01617285		0.14265803988406403	0.15333050290939246	0.010672463025328427	0.016103710331371437	0.23178642120933934	Not Significant	-0.010672463025328427	0.016103710331371437	0.23178642120933934	Not Significant
cg01617425	DHX30	0.024348805621363476	0.02543145289484448	0.0010826472734810043	0.33940317622237687	0.7415553033274105	Not Significant	-0.0010826472734810043	0.33940317622237687	0.7415553033274105	Not Significant
cg01617448	PRPF4B	0.0498642843799228	0.05318197874674414	0.0033176943668213332	0.4965404293668734	0.8326319371957787	Not Significant	-0.0033176943668213332	0.4965404293668734	0.8326319371957787	Not Significant
cg01617520		0.8347743842110052	0.8251681205358038	-0.009606263675201454	0.580301509394991	0.8710787287228235	Not Significant	0.009606263675201454	0.580301509394991	0.8710787287228235	Not Significant
cg01617695		0.17362351739889784	0.12947551416342276	-0.044148003235475075	0.30591136649279443	0.7178787755719783	Not Significant	0.044148003235475075	0.30591136649279443	0.7178787755719783	Not Significant
cg01617859	FOXP4	0.9291987239561573	0.9299927961363906	7.940721802333073e-4	0.5542041451650856	0.8595530564496555	Not Significant	-7.940721802333073e-4	0.5542041451650856	0.8595530564496555	Not Significant
cg01617933	CHN2	0.822459041715959	0.8247030944826258	0.0022440527666668375	0.9006356492222681	0.9759497111696489	Not Significant	-0.0022440527666668375	0.9006356492222681	0.9759497111696489	Not Significant
cg01617990	CACNA1H	0.6906526758914686	0.727230549186956	0.03657787329548734	0.184722801979257	0.6079355041452356	Not Significant	-0.03657787329548734	0.184722801979257	0.6079355041452356	Not Significant
cg01618083	CRY2	0.014395170278863199	0.014317981229931775	-7.718904893142323e-5	0.9436889042787466	0.9869758154969047	Not Significant	7.718904893142323e-5	0.9436889042787466	0.9869758154969047	Not Significant
cg01618102	BAI3	0.3302921873431766	0.3698160362957168	0.039523848952540186	0.07343578297297514	0.4362848099761545	Not Significant	-0.039523848952540186	0.07343578297297514	0.4362848099761545	Not Significant
cg01618114	CORO2B	0.09180165308920016	0.0870282346146031	-0.004773418474597058	0.776985042780501	0.9417515406336984	Not Significant	0.004773418474597058	0.776985042780501	0.9417515406336984	Not Significant
cg01618130	HS3ST6	0.4045905961825488	0.3410591362893247	-0.06353145989322406	0.06984045441702777	0.42806364716706574	Not Significant	0.06353145989322406	0.06984045441702777	0.42806364716706574	Not Significant
cg01618151	C6orf81	0.27591570606020954	0.3138799632028367	0.037964257142627134	0.05799875759228342	0.39809382601545856	Not Significant	-0.037964257142627134	0.05799875759228342	0.39809382601545856	Not Significant
cg01618245	CHRNA4	0.250984793163554	0.27799673729658353	0.027011944133029542	0.15256766517903655	0.5689532247298683	Not Significant	-0.027011944133029542	0.15256766517903655	0.5689532247298683	Not Significant
cg01618304	C11orf54;TAF1D	0.045350888551071576	0.04743501091306605	0.002084122361994477	0.25156480259990355	0.6741792061894931	Not Significant	-0.002084122361994477	0.25156480259990355	0.6741792061894931	Not Significant
cg01618530	ATP6V1H	0.032671560605853696	0.030100074123053537	-0.002571486482800159	0.323071804743986	0.7297073724964807	Not Significant	0.002571486482800159	0.323071804743986	0.7297073724964807	Not Significant
cg01618535	NCRNA00114	0.79620687643647	0.7988520895189201	0.0026452130824500264	0.6995034540866243	0.9167635878406394	Not Significant	-0.0026452130824500264	0.6995034540866243	0.9167635878406394	Not Significant
cg01618719		0.6035266469347578	0.6034732000678588	-5.344686689900957e-5	0.8422158337301965	0.960203178087075	Not Significant	5.344686689900957e-5	0.8422158337301965	0.960203178087075	Not Significant
cg01618781	RIPK4	0.02474067613441593	0.023048744008985524	-0.0016919321254304058	0.04660347012422101	0.36388908491247424	Not Significant	0.0016919321254304058	0.04660347012422101	0.36388908491247424	Not Significant
cg01618829	GPM6A	0.15099301312366492	0.12253605879768714	-0.02845695432597778	0.012798776664838765	0.2091625982726426	Not Significant	0.02845695432597778	0.012798776664838765	0.2091625982726426	Not Significant
cg01618834	CSNK2B;BAT4	0.07615494109452885	0.08066441557104417	0.004509474476515327	0.016485097572619872	0.23404853748902849	Not Significant	-0.004509474476515327	0.016485097572619872	0.23404853748902849	Not Significant
cg01618851	CD209	0.22734309119673707	0.22918710903828757	0.0018440178415504993	0.8478007943399937	0.9615912232134441	Not Significant	-0.0018440178415504993	0.8478007943399937	0.9615912232134441	Not Significant
cg01618923	CAB39L	0.6414862442360123	0.658139128909982	0.016652884673969748	0.6879141550956019	0.9131485869803153	Not Significant	-0.016652884673969748	0.6879141550956019	0.9131485869803153	Not Significant
cg01618928	PCYT2;SIRT7	0.7104710275818339	0.6686659522280897	-0.041805075353744225	0.09318899536706331	0.476936388408678	Not Significant	0.041805075353744225	0.09318899536706331	0.476936388408678	Not Significant
cg01618988		0.5041033756269382	0.4939847536320102	-0.010118621994927968	0.6701475391115947	0.9067425067748932	Not Significant	0.010118621994927968	0.6701475391115947	0.9067425067748932	Not Significant
cg01619045	ZNF100	0.9039172915857441	0.8967089059914677	-0.00720838559427639	0.1791177532830518	0.6015178858056681	Not Significant	0.00720838559427639	0.1791177532830518	0.6015178858056681	Not Significant
cg01619107		0.754493401478671	0.7426361457907827	-0.011857255687888313	0.21948705465372242	0.6448291544358261	Not Significant	0.011857255687888313	0.21948705465372242	0.6448291544358261	Not Significant
cg01619129	PINX1	0.018931324354541767	0.01676904855102994	-0.002162275803511828	0.9232669510837609	0.981903794906156	Not Significant	0.002162275803511828	0.9232669510837609	0.981903794906156	Not Significant
cg01619338	PSKH1	0.012106613440571417	0.012189816885589816	8.320344501839931e-5	0.722890873599003	0.9239703252426086	Not Significant	-8.320344501839931e-5	0.722890873599003	0.9239703252426086	Not Significant
cg01619345	GLIS3	0.052200846429216664	0.06056282787598347	0.008361981446766809	0.8422158337301965	0.960203178087075	Not Significant	-0.008361981446766809	0.8422158337301965	0.960203178087075	Not Significant
cg01619378	VIL1	0.6720673620664216	0.6711196399053583	-9.477221610633135e-4	0.9618732999097127	0.9911313407204533	Not Significant	9.477221610633135e-4	0.9618732999097127	0.9911313407204533	Not Significant
cg01619416		0.4079981957675226	0.42098562084346247	0.012987425075939862	0.6039717158219533	0.8807831734842112	Not Significant	-0.012987425075939862	0.6039717158219533	0.8807831734842112	Not Significant
cg01619509	PITPNM2	0.7914516502783129	0.7652454003572821	-0.026206249921030822	0.20792697911910676	0.6331138208020053	Not Significant	0.026206249921030822	0.20792697911910676	0.6331138208020053	Not Significant
cg01619533	ANKRD11	0.8450787824258683	0.8313607263709513	-0.01371805605491705	0.04660347012422101	0.36388908491247424	Not Significant	0.01371805605491705	0.04660347012422101	0.36388908491247424	Not Significant
cg01619562	ITPK1	0.8327696252847795	0.82311923776182	-0.009650387522959436	0.5725091642237823	0.8675695315880145	Not Significant	0.009650387522959436	0.5725091642237823	0.8675695315880145	Not Significant
cg01619692	THUMPD1	0.029540057095625218	0.028401956611698222	-0.0011381004839269952	0.2581138513513971	0.6798666012789972	Not Significant	0.0011381004839269952	0.2581138513513971	0.6798666012789972	Not Significant
cg01619796	DYRK1A	0.8501836738460321	0.8507871651663429	6.034913203107894e-4	0.9130740638987582	0.9791501247380706	Not Significant	-6.034913203107894e-4	0.9130740638987582	0.9791501247380706	Not Significant
cg01619825		0.8792008442348409	0.879731733091075	5.308888562340908e-4	0.4304676604281378	0.7975436168650758	Not Significant	-5.308888562340908e-4	0.4304676604281378	0.7975436168650758	Not Significant
cg01619846	UHRF1	0.46044614750592355	0.4091604254871123	-0.051285722018811264	0.061480741063041494	0.40704486889213076	Not Significant	0.051285722018811264	0.061480741063041494	0.40704486889213076	Not Significant
cg01619929		0.1917164396629601	0.19154844329882864	-1.679963641314508e-4	0.973249231460385	0.9937592344198496	Not Significant	1.679963641314508e-4	0.973249231460385	0.9937592344198496	Not Significant
cg01620077	PGK2	0.7589808781938302	0.7563194144836556	-0.0026614637101746164	0.7519492768469556	0.9338336618528836	Not Significant	0.0026614637101746164	0.7519492768469556	0.9338336618528836	Not Significant
cg01620082		0.8406684917278595	0.8391325748513985	-0.001535916876461041	0.9618732999097127	0.9911313407204533	Not Significant	0.001535916876461041	0.9618732999097127	0.9911313407204533	Not Significant
cg01620164	FIGN	0.8033935185477421	0.7734855510714366	-0.02990796747630553	0.40425047596581964	0.7825375557084211	Not Significant	0.02990796747630553	0.40425047596581964	0.7825375557084211	Not Significant
cg01620165	DTX1	0.17226170046670775	0.19677767859598883	0.02451597812928108	0.18237179056382613	0.6052104450033043	Not Significant	-0.02451597812928108	0.18237179056382613	0.6052104450033043	Not Significant
cg01620208		0.7120339951255834	0.7049298357922437	-0.0071041593333397435	0.5783487697139218	0.8702950018016972	Not Significant	0.0071041593333397435	0.5783487697139218	0.8702950018016972	Not Significant
cg01620248	ZBTB42	0.8138207429534988	0.7940000994632609	-0.019820643490237932	0.8848405562701831	0.9716633010449381	Not Significant	0.019820643490237932	0.8848405562701831	0.9716633010449381	Not Significant
cg01620308	PRNP	0.05317266779021157	0.045655394747680066	-0.007517273042531504	0.31201818350204985	0.7224954639496926	Not Significant	0.007517273042531504	0.31201818350204985	0.7224954639496926	Not Significant
cg01620309	ADAM11	0.10191688082979948	0.10611665023042878	0.0041997694006293	0.03847148925189549	0.33661295504931465	Not Significant	-0.0041997694006293	0.03847148925189549	0.33661295504931465	Not Significant
cg01620379	RNASE11	0.3645827674153063	0.34758656594383863	-0.016996201471467687	0.6868641585124512	0.912763593556945	Not Significant	0.016996201471467687	0.6868641585124512	0.912763593556945	Not Significant
cg01620410		0.8475328377768799	0.8629780967482759	0.015445258971395925	0.12804777804750508	0.5346526559720061	Not Significant	-0.015445258971395925	0.12804777804750508	0.5346526559720061	Not Significant
cg01620540	HTR2A	0.6615288797563519	0.6895034342907264	0.027974554534374474	0.47510965499137703	0.8220403272889759	Not Significant	-0.027974554534374474	0.47510965499137703	0.8220403272889759	Not Significant
cg01620569	AK2	0.04020349148317276	0.04058985247989657	3.863609967238099e-4	0.6649564387234618	0.9046543055862271	Not Significant	-3.863609967238099e-4	0.6649564387234618	0.9046543055862271	Not Significant
cg01620570	PMP22	0.05815122990411206	0.06248068978595682	0.004329459881844758	0.22873067898333616	0.6539342961586345	Not Significant	-0.004329459881844758	0.22873067898333616	0.6539342961586345	Not Significant
cg01620580	ZNF665	0.24561467836198894	0.23471721992779812	-0.010897458434190821	0.6691080481215446	0.9062555227151086	Not Significant	0.010897458434190821	0.6691080481215446	0.9062555227151086	Not Significant
cg01620611	CDC42EP4	0.21826188941101057	0.2467594580482054	0.028497568637194826	0.021882554648328792	0.26514280680062396	Not Significant	-0.028497568637194826	0.021882554648328792	0.26514280680062396	Not Significant
cg01620617	VAX2	0.3195816295417257	0.2834640763807152	-0.03611755316101051	0.12769053636448466	0.5343219847954227	Not Significant	0.03611755316101051	0.12769053636448466	0.5343219847954227	Not Significant
cg01620672	SNORD116-12	0.6904124286313901	0.6572242897062857	-0.033188138925104416	0.2829202753889935	0.7002298305007261	Not Significant	0.033188138925104416	0.2829202753889935	0.7002298305007261	Not Significant
cg01620729	LGR4	0.04675308903210263	0.04734769947304779	5.946104409451577e-4	0.4672059543169616	0.8181376789402943	Not Significant	-5.946104409451577e-4	0.4672059543169616	0.8181376789402943	Not Significant
cg01620739	DPP6	0.5703000363873857	0.5695644059189859	-7.356304683997505e-4	0.7005605556493171	0.917125800292842	Not Significant	7.356304683997505e-4	0.7005605556493171	0.917125800292842	Not Significant
cg01620757	MED11	0.037859935207470816	0.03972517489315883	0.001865239685688011	0.5111089391755754	0.8401656565095631	Not Significant	-0.001865239685688011	0.5111089391755754	0.8401656565095631	Not Significant
cg01620785	SLC5A6;C2orf28	0.09834804620564758	0.1133530673622454	0.015005021156597825	0.0209937538792152	0.2604021841353213	Not Significant	-0.015005021156597825	0.0209937538792152	0.2604021841353213	Not Significant
cg01620834	NEU1	0.9202155447088841	0.9173984214430448	-0.002817123265839272	0.2354203317587079	0.6601264317589971	Not Significant	0.002817123265839272	0.2354203317587079	0.6601264317589971	Not Significant
cg01620840		0.6808165673448346	0.699336157359322	0.01851959001448733	0.5427925640888377	0.8543720164722887	Not Significant	-0.01851959001448733	0.5427925640888377	0.8543720164722887	Not Significant
cg01620849	CACNA1G	0.039339265182721836	0.03392121381999573	-0.005418051362726106	0.6628844708596083	0.9040838291642866	Not Significant	0.005418051362726106	0.6628844708596083	0.9040838291642866	Not Significant
cg01620911		0.8983695107368315	0.9200801609891195	0.021710650252288022	0.0818292741270424	0.45434828452957066	Not Significant	-0.021710650252288022	0.0818292741270424	0.45434828452957066	Not Significant
cg01620991	STAG3L4;PMS2L4	0.016534091235339037	0.016670460456810927	1.363692214718902e-4	0.5542041451650856	0.8595530564496555	Not Significant	-1.363692214718902e-4	0.5542041451650856	0.8595530564496555	Not Significant
cg01621034	HIST1H4D	0.7785872137419193	0.7837413796048578	0.005154165862938487	0.618982315403213	0.8868898958963707	Not Significant	-0.005154165862938487	0.618982315403213	0.8868898958963707	Not Significant
cg01621054		0.44222590881380863	0.3987003424540682	-0.04352556635974042	0.027529323370226757	0.2919262798078115	Not Significant	0.04352556635974042	0.027529323370226757	0.2919262798078115	Not Significant
cg01621090	DNAH17	0.8792583774268737	0.8763941716893779	-0.002864205737495795	0.8299572043858274	0.9569118137830731	Not Significant	0.002864205737495795	0.8299572043858274	0.9569118137830731	Not Significant
cg01621132	PPAN-P2RY11;P2RY11;PPAN	0.8101446386550453	0.8012599570967841	-0.008884681558261165	0.30658596157657214	0.7183192590146896	Not Significant	0.008884681558261165	0.30658596157657214	0.7183192590146896	Not Significant
cg01621145	PVT1;MIR1206	0.9155893225654261	0.9136012350086041	-0.0019880875568220047	0.16263209122507394	0.5815310041877056	Not Significant	0.0019880875568220047	0.16263209122507394	0.5815310041877056	Not Significant
cg01621268	HIP1	0.20489105669791846	0.20573197000755672	8.409133096382582e-4	0.7912407185181356	0.9460377636393263	Not Significant	-8.409133096382582e-4	0.7912407185181356	0.9460377636393263	Not Significant
cg01621390		0.3012835107263829	0.3391430976282008	0.0378595869018179	0.1509373639920759	0.5668789022020787	Not Significant	-0.0378595869018179	0.1509373639920759	0.5668789022020787	Not Significant
cg01621420	XRRA1;SPCS2	0.012195697491412756	0.011790093389980577	-4.05604101432179e-4	0.9505051253940463	0.9885452737885781	Not Significant	4.05604101432179e-4	0.9505051253940463	0.9885452737885781	Not Significant
cg01621422	COLEC11	0.8595892641202064	0.8595503471898566	-3.891693034985266e-5	0.9630105821199095	0.9914907627569968	Not Significant	3.891693034985266e-5	0.9630105821199095	0.9914907627569968	Not Significant
cg01621576		0.651108894503966	0.6222943978240837	-0.02881449667988234	0.2359839893318613	0.6606441022473402	Not Significant	0.02881449667988234	0.2359839893318613	0.6606441022473402	Not Significant
cg01621764	ACTL9	0.6632182435911792	0.6725409503478881	0.009322706756708876	0.7207536230120297	0.9232950322702551	Not Significant	-0.009322706756708876	0.7207536230120297	0.9232950322702551	Not Significant
cg01621835	PPP1R14C	0.9109640043143478	0.8855271616821099	-0.025436842632237888	0.4473427127814138	0.8072016550295272	Not Significant	0.025436842632237888	0.4473427127814138	0.8072016550295272	Not Significant
cg01621943		0.8090866825935766	0.7873085469323197	-0.02177813566125697	0.07275036169130088	0.4349017434305315	Not Significant	0.02177813566125697	0.07275036169130088	0.4349017434305315	Not Significant
cg01622006		0.6294442769825609	0.5902862448335802	-0.039158032148980726	0.13020757085400494	0.538059098548704	Not Significant	0.039158032148980726	0.13020757085400494	0.538059098548704	Not Significant
cg01622018	MMP28	0.40023749179053664	0.4084048010767248	0.00816730928618814	0.5551603838311034	0.8600039098367234	Not Significant	-0.00816730928618814	0.5551603838311034	0.8600039098367234	Not Significant
cg01622304	PDX1	0.6570776530993115	0.6038176346411108	-0.05326001845820072	0.008740863704202953	0.17515896239249606	Not Significant	0.05326001845820072	0.008740863704202953	0.17515896239249606	Not Significant
cg01622344	LGR5	0.04747861176815001	0.04891213563340976	0.0014335238652597448	0.35998667849936766	0.7558124843582597	Not Significant	-0.0014335238652597448	0.35998667849936766	0.7558124843582597	Not Significant
cg01622385	DPP10	0.6017803181774953	0.5644163465687496	-0.037363971608745716	0.026154732406237773	0.28589315177999786	Not Significant	0.037363971608745716	0.026154732406237773	0.28589315177999786	Not Significant
cg01622416	GRIK1	0.5585714414997877	0.5634216128294136	0.004850171329625952	0.866845258833119	0.9669629290683637	Not Significant	-0.004850171329625952	0.866845258833119	0.9669629290683637	Not Significant
cg01622439		0.8846983197661333	0.8770661340184797	-0.007632185747653675	0.2926261680267741	0.707536288308015	Not Significant	0.007632185747653675	0.2926261680267741	0.707536288308015	Not Significant
cg01622465		0.03159332045057302	0.03151997529419552	-7.334515637749672e-5	0.337962387200792	0.7405143361895183	Not Significant	7.334515637749672e-5	0.337962387200792	0.7405143361895183	Not Significant
cg01622668	NAF1	0.9308405870542878	0.9229980427423331	-0.007842544311954747	0.28548692387492125	0.7021073594750518	Not Significant	0.007842544311954747	0.28548692387492125	0.7021073594750518	Not Significant
cg01622930		0.6358829342522982	0.6306402989574509	-0.005242635294847364	0.5503872703880692	0.8578512547459751	Not Significant	0.005242635294847364	0.5503872703880692	0.8578512547459751	Not Significant
cg01622948	TRPM2	0.8676010354972888	0.864784233468022	-0.0028168020292668183	0.40425047596581964	0.7825375557084211	Not Significant	0.0028168020292668183	0.40425047596581964	0.7825375557084211	Not Significant
cg01622960	SNORD1C	0.03527365937588557	0.03747977406165385	0.0022061146857682776	0.0339078422393586	0.3192542620652535	Not Significant	-0.0022061146857682776	0.0339078422393586	0.3192542620652535	Not Significant
cg01622965	TRRAP	0.08159817613962143	0.08316496730387832	0.0015667911642568838	0.5589933803554596	0.8618302376580682	Not Significant	-0.0015667911642568838	0.5589933803554596	0.8618302376580682	Not Significant
cg01623008		0.7379431076193304	0.6900500625689836	-0.04789304505034675	0.11468126869458393	0.5145244603185964	Not Significant	0.04789304505034675	0.11468126869458393	0.5145244603185964	Not Significant
cg01623050		0.7783140706999262	0.7738064781237699	-0.004507592576156294	0.9937380727229398	0.9985692879655579	Not Significant	0.004507592576156294	0.9937380727229398	0.9985692879655579	Not Significant
cg01623085		0.7014401084423283	0.6907292149609331	-0.0107108934813952	0.5019775422291911	0.8354980895568017	Not Significant	0.0107108934813952	0.5019775422291911	0.8354980895568017	Not Significant
cg01623187	GTSF1L	0.8425517149105451	0.8342008882304901	-0.008350826680055046	0.5019775422291911	0.8354980895568017	Not Significant	0.008350826680055046	0.5019775422291911	0.8354980895568017	Not Significant
cg01623256	RPS5	0.03459304891694445	0.035366945580195944	7.738966632514915e-4	0.14454869399644502	0.5583638454796602	Not Significant	-7.738966632514915e-4	0.14454869399644502	0.5583638454796602	Not Significant
cg01623264		0.09785540894008699	0.10631045927370282	0.008455050333615835	0.47334696096680184	0.8210793872612628	Not Significant	-0.008455050333615835	0.47334696096680184	0.8210793872612628	Not Significant
cg01623282	CDH15	0.5890480641067413	0.5989423477700926	0.009894283663351322	0.16784843053920306	0.5880352105343539	Not Significant	-0.009894283663351322	0.16784843053920306	0.5880352105343539	Not Significant
cg01623343	AXIN1	0.9736672950026768	0.9719995367059989	-0.0016677582966778681	0.9278012718880971	0.983187928363696	Not Significant	0.0016677582966778681	0.9278012718880971	0.983187928363696	Not Significant
cg01623438	CTSZ	0.7861404099132244	0.7708057191030866	-0.01533469081013783	0.15964622980948548	0.5780078583080193	Not Significant	0.01533469081013783	0.15964622980948548	0.5780078583080193	Not Significant
cg01623475	WWOX	0.9150591869180874	0.8977257032237735	-0.017333483694313867	0.12036615510598549	0.5231558702926459	Not Significant	0.017333483694313867	0.12036615510598549	0.5231558702926459	Not Significant
cg01623485	BRSK2	0.551516253347784	0.5480668747192745	-0.0034493786285094696	0.9595989705222072	0.9906210586969476	Not Significant	0.0034493786285094696	0.9595989705222072	0.9906210586969476	Not Significant
cg01623627	ERBB3	0.030071194398953643	0.029660883408782018	-4.103109901716258e-4	0.8511554616574974	0.9625758998728725	Not Significant	4.103109901716258e-4	0.8511554616574974	0.9625758998728725	Not Significant
cg01623718		0.04652524747369063	0.049486261210849695	0.0029610137371590683	0.2985558033177151	0.7121911944302672	Not Significant	-0.0029610137371590683	0.2985558033177151	0.7121911944302672	Not Significant
cg01623771	KLHL30	0.7377022805176628	0.7066149901450353	-0.031087290372627585	0.12840579636025182	0.5351041177450849	Not Significant	0.031087290372627585	0.12840579636025182	0.5351041177450849	Not Significant
cg01623797	DFFB	0.9244099191994807	0.919115961454729	-0.0052939577447517205	0.018230938096200428	0.24503058225053917	Not Significant	0.0052939577447517205	0.018230938096200428	0.24503058225053917	Not Significant
cg01623806	CHPF2	0.028860938557646983	0.02480926200720473	-0.004051676550442255	0.3401250459049875	0.7420465445035681	Not Significant	0.004051676550442255	0.3401250459049875	0.7420465445035681	Not Significant
cg01623825	C14orf73	0.733137750076739	0.7243076875457449	-0.008830062530994054	0.21948705465372242	0.6448291544358261	Not Significant	0.008830062530994054	0.21948705465372242	0.6448291544358261	Not Significant
cg01623879		0.2185623170081609	0.2870040511160874	0.0684417341079265	0.005059050861184813	0.1361033231576313	Not Significant	-0.0684417341079265	0.005059050861184813	0.1361033231576313	Not Significant
cg01623984	GCN1L1	0.02377395720199002	0.02300882347468327	-7.651337273067507e-4	0.8088820078368824	0.9510685758710882	Not Significant	7.651337273067507e-4	0.8088820078368824	0.9510685758710882	Not Significant
cg01624004	ACCN3	0.7603434555434594	0.752434874675348	-0.007908580868111414	0.8433322004765563	0.9605086646752147	Not Significant	0.007908580868111414	0.8433322004765563	0.9605086646752147	Not Significant
cg01624081	MAP3K9	0.926096644019258	0.9240805701918978	-0.002016073827360132	0.9221337545669878	0.9816374937009735	Not Significant	0.002016073827360132	0.9221337545669878	0.9816374937009735	Not Significant
cg01624128	GLT1D1	0.9119898806390226	0.9144629441115361	0.002473063472513415	0.4947350611992887	0.8317223004650951	Not Significant	-0.002473063472513415	0.4947350611992887	0.8317223004650951	Not Significant
cg01624164	RNF130	0.04921143716891771	0.04973276486033619	5.2132769141848e-4	0.49834930423985246	0.8336805003821562	Not Significant	-5.2132769141848e-4	0.49834930423985246	0.8336805003821562	Not Significant
cg01624173		0.603196975731937	0.5452489246535688	-0.0579480510783682	0.019163060501468245	0.2503658330930792	Not Significant	0.0579480510783682	0.019163060501468245	0.2503658330930792	Not Significant
cg01624197	TC2N	0.9372815730791452	0.9324715134513674	-0.004810059627777807	0.055952708812636094	0.3923872841034516	Not Significant	0.004810059627777807	0.055952708812636094	0.3923872841034516	Not Significant
cg01624202		0.36693148345854154	0.371368184144599	0.004436700686057449	0.5657318875566137	0.8646773772039459	Not Significant	-0.004436700686057449	0.5657318875566137	0.8646773772039459	Not Significant
cg01624229	FMNL2	0.8458212018808356	0.8502301446885996	0.004408942807763938	0.24455358474303018	0.6684645413284445	Not Significant	-0.004408942807763938	0.24455358474303018	0.6684645413284445	Not Significant
cg01624238		0.5245532588366495	0.5598125673251303	0.0352593084884808	0.13951218832119391	0.5510650557793751	Not Significant	-0.0352593084884808	0.13951218832119391	0.5510650557793751	Not Significant
cg01624305	UBR4	0.028899884996539237	0.02876913897304639	-1.3074602349284759e-4	0.5542041451650856	0.8595530564496555	Not Significant	1.3074602349284759e-4	0.5542041451650856	0.8595530564496555	Not Significant
cg01624504		0.8774787557722993	0.8739411878312046	-0.0035375679410947214	0.722890873599003	0.9239703252426086	Not Significant	0.0035375679410947214	0.722890873599003	0.9239703252426086	Not Significant
cg01624569		0.9159129241026154	0.9045279395252895	-0.01138498457732584	0.14932037289530511	0.5646883909116014	Not Significant	0.01138498457732584	0.14932037289530511	0.5646883909116014	Not Significant
cg01624637	LOC100129637	0.8422648165911393	0.8249662837767491	-0.0172985328143902	0.009739998248678022	0.18405846110566634	Not Significant	0.0172985328143902	0.009739998248678022	0.18405846110566634	Not Significant
cg01624645	BANP	0.7954396389001128	0.7528531757603644	-0.042586463139748454	0.16435710746553525	0.5835729279002785	Not Significant	0.042586463139748454	0.16435710746553525	0.5835729279002785	Not Significant
cg01624768		0.9647183835765204	0.9622463672892082	-0.0024720162873121954	0.8983766474232585	0.9754057202207959	Not Significant	0.0024720162873121954	0.8983766474232585	0.9754057202207959	Not Significant
cg01624937	PTPRF	0.01900774945014836	0.0171388305224526	-0.0018689189276957612	0.21948705465372242	0.6448291544358261	Not Significant	0.0018689189276957612	0.21948705465372242	0.6448291544358261	Not Significant
cg01625044	ZNF311	0.9230639077909452	0.9285606068365497	0.0054966990456045695	0.5175521645879557	0.8429438720269179	Not Significant	-0.0054966990456045695	0.5175521645879557	0.8429438720269179	Not Significant
cg01625087		0.6159814550861106	0.5413280703247426	-0.07465338476136796	2.2353717905831857e-4	0.03185030823030524	Not Significant	0.07465338476136796	2.2353717905831857e-4	0.03185030823030524	Not Significant
cg01625126	WASH3P	0.9202292421095863	0.918418038147079	-0.001811203962507335	0.43297511142705597	0.7990012876673583	Not Significant	0.001811203962507335	0.43297511142705597	0.7990012876673583	Not Significant
cg01625155	AOX2P	0.8915341068801355	0.8853449724869001	-0.006189134393235318	0.24687525305226884	0.6702637274333245	Not Significant	0.006189134393235318	0.24687525305226884	0.6702637274333245	Not Significant
cg01625222		0.30241825951089507	0.3199214923352896	0.017503232824394532	0.5551603838311034	0.8600039098367234	Not Significant	-0.017503232824394532	0.5551603838311034	0.8600039098367234	Not Significant
cg01625242	GRP	0.34662098883761033	0.30833364019721915	-0.03828734864039118	0.003131694729216629	0.10844050060747336	Not Significant	0.03828734864039118	0.003131694729216629	0.10844050060747336	Not Significant
cg01625368	LMO2	0.1778761922432799	0.16546965316282242	-0.012406539080457496	0.8166313015679508	0.9533123084692395	Not Significant	0.012406539080457496	0.8166313015679508	0.9533123084692395	Not Significant
cg01625621	AVEN;CHRM5	0.8113041927673297	0.7897990822812394	-0.021505110486090273	0.07959994811046034	0.44987584693805677	Not Significant	0.021505110486090273	0.07959994811046034	0.44987584693805677	Not Significant
cg01625761	RTN4IP1	0.8993383524054993	0.896421812087742	-0.0029165403177573435	0.9789393836533032	0.9951628882046811	Not Significant	0.0029165403177573435	0.9789393836533032	0.9951628882046811	Not Significant
cg01625783		0.07759528916897077	0.0834989028786057	0.005903613709634936	0.019310101087080624	0.25105275267886096	Not Significant	-0.005903613709634936	0.019310101087080624	0.25105275267886096	Not Significant
cg01625945	PTPRN2	0.7842276569763698	0.7960747166622564	0.011847059685886618	0.6220038769576874	0.8881154926546637	Not Significant	-0.011847059685886618	0.6220038769576874	0.8881154926546637	Not Significant
cg01626112		0.7221588153124792	0.6555194569828581	-0.06663935832962109	0.008777530258281017	0.1754995566756965	Not Significant	0.06663935832962109	0.008777530258281017	0.1754995566756965	Not Significant
cg01626125	ZNF84	0.6647876190900208	0.6748778254160377	0.01009020632601687	0.928935224333387	0.9835218121782214	Not Significant	-0.01009020632601687	0.928935224333387	0.9835218121782214	Not Significant
cg01626197	GMPPB	0.032654737819129295	0.033660126523741785	0.0010053887046124893	0.07718109195375182	0.444504776210638	Not Significant	-0.0010053887046124893	0.07718109195375182	0.444504776210638	Not Significant
cg01626227	TRIM4	0.08835296091824896	0.08416179848309176	-0.0041911624351572	0.9516415279677974	0.9888681325061579	Not Significant	0.0041911624351572	0.9516415279677974	0.9888681325061579	Not Significant
cg01626326		0.4309131466269064	0.3729834164591104	-0.05792973016779601	0.032147624843449844	0.31205055317214875	Not Significant	0.05792973016779601	0.032147624843449844	0.31205055317214875	Not Significant
cg01626401	KPNB1	0.04151960965305067	0.04097240002800288	-5.472096250477912e-4	0.778079038293485	0.9419441563436053	Not Significant	5.472096250477912e-4	0.778079038293485	0.9419441563436053	Not Significant
cg01626434		0.3680936048227512	0.3400631237198827	-0.028030481102868543	0.21470336471264234	0.6401248055672234	Not Significant	0.028030481102868543	0.21470336471264234	0.6401248055672234	Not Significant
cg01626459	BEND6;DST	0.2052541592627112	0.13311638057527597	-0.07213777868743523	0.2926261680267741	0.707536288308015	Not Significant	0.07213777868743523	0.2926261680267741	0.707536288308015	Not Significant
cg01626477	LBH	0.05632271552322378	0.032015545871486084	-0.024307169651737695	0.41396803124370124	0.788193129091998	Not Significant	0.024307169651737695	0.41396803124370124	0.788193129091998	Not Significant
cg01626569	LYRM1;DCUN1D3	0.05534959009170266	0.04918293338663058	-0.006166656705072084	0.06451301205209574	0.4149435388904051	Not Significant	0.006166656705072084	0.06451301205209574	0.4149435388904051	Not Significant
cg01626707		0.17350177633537833	0.18305224230878225	0.009550465973403921	0.2503866306757166	0.6732365571705267	Not Significant	-0.009550465973403921	0.2503866306757166	0.6732365571705267	Not Significant
cg01626895	MED13L	0.896212149610939	0.8991145471700357	0.0029023975590967144	0.11533890703105547	0.515629118496987	Not Significant	-0.0029023975590967144	0.11533890703105547	0.515629118496987	Not Significant
cg01626995		0.10702936712484487	0.10220654459816926	-0.00482282252667561	0.4430890425462598	0.8047537114253015	Not Significant	0.00482282252667561	0.4430890425462598	0.8047537114253015	Not Significant
cg01627046	DHX37	0.019844955201092824	0.018582490708280483	-0.0012624644928123409	0.6505072380843482	0.8992040570828356	Not Significant	0.0012624644928123409	0.6505072380843482	0.8992040570828356	Not Significant
cg01627201	MIR877;ABCF1	0.9462507839263953	0.9468438503855647	5.930664591694557e-4	0.8444488820972668	0.9607963918263713	Not Significant	-5.930664591694557e-4	0.8444488820972668	0.9607963918263713	Not Significant
cg01627212		0.7735873805891293	0.766822109850734	-0.00676527073839539	0.35699911562773806	0.7538013635857933	Not Significant	0.00676527073839539	0.35699911562773806	0.7538013635857933	Not Significant
cg01627304	DES	0.7498240439030097	0.7508069685464002	9.829246433904482e-4	0.8995060465528897	0.9756397463618549	Not Significant	-9.829246433904482e-4	0.8995060465528897	0.9756397463618549	Not Significant
cg01627475		0.7624895853263481	0.6782914899879559	-0.08419809533839229	9.054133163665231e-4	0.060869472094607746	Not Significant	0.08419809533839229	9.054133163665231e-4	0.060869472094607746	Not Significant
cg01627483	MTMR9L	0.2556701157253939	0.28672204708596066	0.031051931360566776	0.19830409078962738	0.6229884914251881	Not Significant	-0.031051931360566776	0.19830409078962738	0.6229884914251881	Not Significant
cg01627492	SLC5A10	0.8113342462303433	0.8072053491784892	-0.004128897051854152	0.34520565756937777	0.7456466877248337	Not Significant	0.004128897051854152	0.34520565756937777	0.7456466877248337	Not Significant
cg01627510	MAGEB10	0.8405990160516452	0.834084591778768	-0.006514424272877184	0.47334696096680184	0.8210793872612628	Not Significant	0.006514424272877184	0.47334696096680184	0.8210793872612628	Not Significant
cg01627553	BPGM	0.04226290653123969	0.04374836322530752	0.001485456694067834	0.19435128262328466	0.6185984429913965	Not Significant	-0.001485456694067834	0.19435128262328466	0.6185984429913965	Not Significant
cg01627597	KCNK3	0.44934528687749675	0.4343788270347296	-0.014966459842767177	0.4680805272148076	0.818582794518019	Not Significant	0.014966459842767177	0.4680805272148076	0.818582794518019	Not Significant
cg01627669		0.6098161195264326	0.5870289613061641	-0.022787158220268444	0.08935917804208732	0.4693548742275373	Not Significant	0.022787158220268444	0.08935917804208732	0.4693548742275373	Not Significant
cg01627741	ZNF226	0.03736766545580925	0.038979935740696005	0.001612270284886752	0.35254714901975753	0.7506610851591138	Not Significant	-0.001612270284886752	0.35254714901975753	0.7506610851591138	Not Significant
cg01627750	NRG2	0.16372681227043903	0.12722119465177556	-0.03650561761866347	0.7802683473785392	0.9426181955624211	Not Significant	0.03650561761866347	0.7802683473785392	0.9426181955624211	Not Significant
cg01627785	MFI2	0.8588990312693543	0.8410562700064805	-0.017842761262873763	0.02411453483689398	0.2763022092635413	Not Significant	0.017842761262873763	0.02411453483689398	0.2763022092635413	Not Significant
cg01627847	LOC100133991;C17orf46	0.5065007632197905	0.49052243408711493	-0.015978329132675606	0.6199887906924737	0.887314174343215	Not Significant	0.015978329132675606	0.6199887906924737	0.887314174343215	Not Significant
cg01628053		0.4224568927362763	0.4576906956626156	0.03523380292633932	0.040382169133978955	0.34356015578588445	Not Significant	-0.03523380292633932	0.040382169133978955	0.34356015578588445	Not Significant
cg01628067	SKI	0.28755530646442246	0.2803996647430218	-0.007155641721400652	0.5686317138288662	0.8658815743686425	Not Significant	0.007155641721400652	0.5686317138288662	0.8658815743686425	Not Significant
cg01628140	C12orf48;PMCH	0.7686595274937492	0.7463797092037652	-0.022279818289984044	0.1791177532830518	0.6015178858056681	Not Significant	0.022279818289984044	0.1791177532830518	0.6015178858056681	Not Significant
cg01628245	CNNM4	0.5714284666293454	0.5265804061666362	-0.04484806046270928	0.004992296706069829	0.13521020070556902	Not Significant	0.04484806046270928	0.004992296706069829	0.13521020070556902	Not Significant
cg01628253	HAX1	0.02929891306922369	0.029883120101006008	5.842070317823196e-4	0.6321216166905237	0.8918272694019985	Not Significant	-5.842070317823196e-4	0.6321216166905237	0.8918272694019985	Not Significant
cg01628509		0.4327772277196186	0.4148256690737207	-0.01795155864589787	0.3279870803808801	0.7334136519328304	Not Significant	0.01795155864589787	0.3279870803808801	0.7334136519328304	Not Significant
cg01628528	C1QTNF9	0.9035089769191844	0.9030623368435912	-4.4664007559325203e-4	0.42382247398163686	0.7934662917860938	Not Significant	4.4664007559325203e-4	0.42382247398163686	0.7934662917860938	Not Significant
cg01628737		0.8284799513955948	0.8077233867120283	-0.02075656468356657	0.10364365765969547	0.4952752107739975	Not Significant	0.02075656468356657	0.10364365765969547	0.4952752107739975	Not Significant
cg01628819	NLRP7	0.8722856253884762	0.8616108150354259	-0.01067481035305029	0.15421133246680674	0.5709915106477773	Not Significant	0.01067481035305029	0.15421133246680674	0.5709915106477773	Not Significant
cg01628905	SYNGAP1	0.8817636870496983	0.8850451485723708	0.003281461522672502	0.43885858589312965	0.8025039123894399	Not Significant	-0.003281461522672502	0.43885858589312965	0.8025039123894399	Not Significant
cg01628954	ZCCHC2	0.07470422515036738	0.0761401292401099	0.0014359040897425207	0.38211344529702623	0.7694485231635622	Not Significant	-0.0014359040897425207	0.38211344529702623	0.7694485231635622	Not Significant
cg01629007	PXDN	0.8143930826568946	0.7995680337591136	-0.014825048897781024	0.07343578297297514	0.4362848099761545	Not Significant	0.014825048897781024	0.07343578297297514	0.4362848099761545	Not Significant
cg01629058	CN5H6.4;GTSE1	0.021622850584082975	0.020043231803355425	-0.00157961878072755	0.749784115553962	0.933198324052251	Not Significant	0.00157961878072755	0.749784115553962	0.933198324052251	Not Significant
cg01629231	INO80D	0.047442257870443115	0.04642551359549725	-0.0010167442749458647	0.6889647536976691	0.9135464585978551	Not Significant	0.0010167442749458647	0.6889647536976691	0.9135464585978551	Not Significant
cg01629240	HOXB3	0.6173198763286392	0.6167973019148805	-5.225744137586918e-4	0.43970281589686	0.8028957991611259	Not Significant	5.225744137586918e-4	0.43970281589686	0.8028957991611259	Not Significant
cg01629329	NOP56;MIR1292	0.025196053184977276	0.02581520698165337	6.191537966760939e-4	0.3372434681099757	0.7400425258146685	Not Significant	-6.191537966760939e-4	0.3372434681099757	0.7400425258146685	Not Significant
cg01629408	UBE2I	0.018516369636403334	0.01788208591598149	-6.342837204218431e-4	0.6351705353015419	0.8930824757669685	Not Significant	6.342837204218431e-4	0.6351705353015419	0.8930824757669685	Not Significant
cg01629435	DGUOK	0.36762417481191756	0.3852599990632805	0.017635824251362953	0.31613373015076096	0.7251915059233752	Not Significant	-0.017635824251362953	0.31613373015076096	0.7251915059233752	Not Significant
cg01629545	SLC6A18	0.5993099359324359	0.5413605115228832	-0.05794942440955264	0.0236705847068052	0.2740646339491988	Not Significant	0.05794942440955264	0.0236705847068052	0.2740646339491988	Not Significant
cg01629620		0.33841007448603133	0.2983547031771921	-0.04005537130883924	0.20383474905780152	0.6289737349756591	Not Significant	0.04005537130883924	0.20383474905780152	0.6289737349756591	Not Significant
cg01629716		0.576621664566116	0.5376411606155536	-0.038980503950562406	0.0820800732095089	0.45489156285305965	Not Significant	0.038980503950562406	0.0820800732095089	0.45489156285305965	Not Significant
cg01629722	PPP1R16A	0.8323263559595966	0.8128947892949725	-0.01943156666462409	0.0236705847068052	0.2740646339491988	Not Significant	0.01943156666462409	0.0236705847068052	0.2740646339491988	Not Significant
cg01629744	ST7OT2;ST7	0.9354894203203586	0.9316954676380388	-0.0037939526823198566	0.048685475230298224	0.3705485288620876	Not Significant	0.0037939526823198566	0.048685475230298224	0.3705485288620876	Not Significant
cg01629749	ADAP1	0.5353890747864858	0.5457421617112924	0.010353086924806632	0.7573706937229145	0.9357843007243377	Not Significant	-0.010353086924806632	0.7573706937229145	0.9357843007243377	Not Significant
cg01629940	TRADD	0.8382999288027259	0.8101491058514502	-0.02815082295127569	0.04310345262633811	0.35259113525693747	Not Significant	0.02815082295127569	0.04310345262633811	0.35259113525693747	Not Significant
cg01630130	FUT6	0.9413841758650082	0.945670059592268	0.004285883727259798	0.20999529416118867	0.6351230554989217	Not Significant	-0.004285883727259798	0.20999529416118867	0.6351230554989217	Not Significant
cg01630150	SHC4	0.0395278689160373	0.04125463601417441	0.0017267670981371067	0.8399840535934623	0.9596324015107259	Not Significant	-0.0017267670981371067	0.8399840535934623	0.9596324015107259	Not Significant
cg01630199		0.9141894103885002	0.9212458005684093	0.007056390179909111	0.22598364920168798	0.6512830520976561	Not Significant	-0.007056390179909111	0.22598364920168798	0.6512830520976561	Not Significant
cg01630444		0.95401497919682	0.9519716600960209	-0.0020433191007991347	0.050507654174542914	0.37613592790954986	Not Significant	0.0020433191007991347	0.050507654174542914	0.37613592790954986	Not Significant
cg01630479	MIR1306;DGCR8	0.8206757869101434	0.8112038540627702	-0.009471932847373243	0.07505565232043794	0.43978671289368804	Not Significant	0.009471932847373243	0.07505565232043794	0.43978671289368804	Not Significant
cg01630567	C9orf82	0.05565005667609325	0.055804868801354476	1.5481212526122917e-4	0.7336092802632466	0.9275461880097398	Not Significant	-1.5481212526122917e-4	0.7336092802632466	0.9275461880097398	Not Significant
cg01630588		0.6320817548030285	0.5999669132389441	-0.032114841564084395	0.3867934332576137	0.7723234688075943	Not Significant	0.032114841564084395	0.3867934332576137	0.7723234688075943	Not Significant
cg01630690		0.6865616212506809	0.6075201452071717	-0.0790414760435092	0.0028941285049956743	0.10444141648743588	Not Significant	0.0790414760435092	0.0028941285049956743	0.10444141648743588	Not Significant
cg01630691	BMPR2	0.3871116328155334	0.38672533857035035	-3.862942451830498e-4	0.9721113551107066	0.9934202731221764	Not Significant	3.862942451830498e-4	0.9721113551107066	0.9934202731221764	Not Significant
cg01630869	CDC42EP2	0.035359617161118635	0.03386069741783498	-0.0014989197432836582	0.18901101461991562	0.6130885985054195	Not Significant	0.0014989197432836582	0.18901101461991562	0.6130885985054195	Not Significant
cg01630883		0.8683503572521268	0.8939774594678085	0.025627102215681652	0.046760919125016766	0.36436684586797236	Not Significant	-0.025627102215681652	0.046760919125016766	0.36436684586797236	Not Significant
cg01630925	PNPLA6	0.8498058945505849	0.8063906623477236	-0.043415232202861254	0.01858464142988839	0.24722191223512627	Not Significant	0.043415232202861254	0.01858464142988839	0.24722191223512627	Not Significant
cg01630940	TNXB	0.6816007273309834	0.6789392668344769	-0.002661460496506507	0.9459605446601446	0.9874555435925852	Not Significant	0.002661460496506507	0.9459605446601446	0.9874555435925852	Not Significant
cg01631162	RNF39	0.04266710679704974	0.048221998905749186	0.005554892108699444	0.9459605446601446	0.9874555435925852	Not Significant	-0.005554892108699444	0.9459605446601446	0.9874555435925852	Not Significant
cg01631226		0.5327496446380192	0.5675512501618808	0.03480160552386158	0.2376806878112729	0.6623213199694079	Not Significant	-0.03480160552386158	0.2376806878112729	0.6623213199694079	Not Significant
cg01631277	STYX	0.9102909643810585	0.902340173571194	-0.007950790809864494	0.24745807471881298	0.6707089825285918	Not Significant	0.007950790809864494	0.24745807471881298	0.6707089825285918	Not Significant
cg01631319		0.5188816901507198	0.485522009459635	-0.03335968069108486	0.28164283296483145	0.6992433858266424	Not Significant	0.03335968069108486	0.28164283296483145	0.6992433858266424	Not Significant
cg01631325	ZCCHC2	0.057391377775704494	0.057738303016483535	3.4692524077904047e-4	0.6321216166905237	0.8918272694019985	Not Significant	-3.4692524077904047e-4	0.6321216166905237	0.8918272694019985	Not Significant
cg01631333		0.2232303482385068	0.24760007872130005	0.024369730482793256	0.10984259057078138	0.5064899321649294	Not Significant	-0.024369730482793256	0.10984259057078138	0.5064899321649294	Not Significant
cg01631408	OR2T33	0.772195871865108	0.7809648038776291	0.008768932012521158	0.9470965308014986	0.9877581165966974	Not Significant	-0.008768932012521158	0.9470965308014986	0.9877581165966974	Not Significant
cg01631497	NRP2	0.8718285660040186	0.8640475736602061	-0.007780992343812465	0.5647668595000647	0.8642458113081103	Not Significant	0.007780992343812465	0.5647668595000647	0.8642458113081103	Not Significant
cg01631596		0.15918449754693353	0.12937057334436547	-0.029813924202568065	0.26908366056634686	0.6891097844366152	Not Significant	0.029813924202568065	0.26908366056634686	0.6891097844366152	Not Significant
cg01631684	REEP3	0.055992612925775065	0.05643425934161052	4.416464158354533e-4	0.5695998988745885	0.8662786976406722	Not Significant	-4.416464158354533e-4	0.5695998988745885	0.8662786976406722	Not Significant
cg01631764	SHC2	0.025454198170626975	0.024118437953488926	-0.001335760217138049	0.9391470155533446	0.9858493084616192	Not Significant	0.001335760217138049	0.9391470155533446	0.9858493084616192	Not Significant
cg01631855	IGF1R	0.3001934989382544	0.30294012214383587	0.0027466232055814443	0.4902370341347677	0.8297628876559107	Not Significant	-0.0027466232055814443	0.4902370341347677	0.8297628876559107	Not Significant
cg01632097	HSPA9;SNORD63	0.9303099117024398	0.9328272021437942	0.002517290441354403	0.3195904503329365	0.7274123934408714	Not Significant	-0.002517290441354403	0.3195904503329365	0.7274123934408714	Not Significant
cg01632188	MIR1260	0.9035176971462175	0.8995876668373034	-0.003930030308914145	0.46197758985832355	0.8154641190486707	Not Significant	0.003930030308914145	0.46197758985832355	0.8154641190486707	Not Significant
cg01632260	PPM1K	0.920747192931206	0.917187954676499	-0.0035592382547069423	0.6433311726625557	0.8963670808595422	Not Significant	0.0035592382547069423	0.6433311726625557	0.8963670808595422	Not Significant
cg01632288	HOOK2	0.7828830093599036	0.7181799456641297	-0.06470306369577394	0.002364809413835881	0.09511295443341565	Not Significant	0.06470306369577394	0.002364809413835881	0.09511295443341565	Not Significant
cg01632300	SYNE1	0.1926584654619145	0.14474242197158124	-0.047916043490333265	0.05414517585935379	0.38722615166516866	Not Significant	0.047916043490333265	0.05414517585935379	0.38722615166516866	Not Significant
cg01632311	NUDT1;FTSJ2	0.016000901530831706	0.014929514471877424	-0.0010713870589542825	0.9937380727229398	0.9985692879655579	Not Significant	0.0010713870589542825	0.9937380727229398	0.9985692879655579	Not Significant
cg01632474	PDCD1	0.46599884828961285	0.4770479502234945	0.011049101933881644	0.46458768005185774	0.8168316134539738	Not Significant	-0.011049101933881644	0.46458768005185774	0.8168316134539738	Not Significant
cg01632497	TMEM9B	0.07508512589696038	0.07697497973513491	0.0018898538381745267	0.043250871577575	0.3530571680637881	Not Significant	-0.0018898538381745267	0.043250871577575	0.3530571680637881	Not Significant
cg01632562		0.37507661453508356	0.39425464159056833	0.01917802705548477	0.184722801979257	0.6079355041452356	Not Significant	-0.01917802705548477	0.184722801979257	0.6079355041452356	Not Significant
cg01632803	KDELR1	0.8736348052852728	0.8880676343190181	0.01443282903374532	0.15628479731158468	0.5737705337647442	Not Significant	-0.01443282903374532	0.15628479731158468	0.5737705337647442	Not Significant
cg01632825	CLTCL1	0.03852299983875969	0.043263382767746286	0.004740382928986597	0.18097187525170233	0.6037298962408809	Not Significant	-0.004740382928986597	0.18097187525170233	0.6037298962408809	Not Significant
cg01632865	GALNT9	0.5547626400302329	0.575108555413935	0.020345915383702118	0.3510710012185704	0.749728946092197	Not Significant	-0.020345915383702118	0.3510710012185704	0.749728946092197	Not Significant
cg01633093	GALNTL2	0.6730391885745513	0.6833417155431645	0.010302526968613224	0.8916046535966415	0.9735337153715033	Not Significant	-0.010302526968613224	0.8916046535966415	0.9735337153715033	Not Significant
cg01633149	ABCC1	0.9700826157409612	0.9686408143673529	-0.0014418013736082758	0.243975570201424	0.6679613755709701	Not Significant	0.0014418013736082758	0.243975570201424	0.6679613755709701	Not Significant
cg01633184	SLC26A11;SGSH	0.08218598997370803	0.08782185073984809	0.005635860766140061	0.08009103852993203	0.45076816147789844	Not Significant	-0.005635860766140061	0.08009103852993203	0.45076816147789844	Not Significant
cg01633359		0.6491984710670107	0.6660982611475316	0.016899790080520893	0.5715386254108206	0.8671894233353398	Not Significant	-0.016899790080520893	0.5715386254108206	0.8671894233353398	Not Significant
cg01633363	AATK;LOC388428	0.3477841414790983	0.35205340546002045	0.004269263980922144	0.4524776315987177	0.810271410525753	Not Significant	-0.004269263980922144	0.4524776315987177	0.810271410525753	Not Significant
cg01633417	ZDHHC1	0.8228974385330737	0.8135566554006128	-0.009340783132460895	0.24167310961482927	0.6661596507394396	Not Significant	0.009340783132460895	0.24167310961482927	0.6661596507394396	Not Significant
cg01633841	SSBP3	0.023347801531048325	0.023400192156783284	5.2390625734959756e-5	0.9584619279646485	0.9903666990978319	Not Significant	-5.2390625734959756e-5	0.9584619279646485	0.9903666990978319	Not Significant
cg01633858	TSPO	0.07123906014001753	0.07079460714850634	-4.4445299151119055e-4	0.8713379933744725	0.9680812777258547	Not Significant	4.4445299151119055e-4	0.8713379933744725	0.9680812777258547	Not Significant
cg01634057	NUDT6;SPATA5	0.05398819980635398	0.0527516784758634	-0.0012365213304905767	1	1	Not Significant	0.0012365213304905767	1	1	Not Significant
cg01634119	GMPS	0.03874918718880179	0.038576574827832166	-1.726123609696248e-4	0.928935224333387	0.9835218121782214	Not Significant	1.726123609696248e-4	0.928935224333387	0.9835218121782214	Not Significant
cg01634141	F13A1	0.2063655138656854	0.1801838777219653	-0.0261816361437201	0.3372434681099757	0.7400425258146685	Not Significant	0.0261816361437201	0.3372434681099757	0.7400425258146685	Not Significant
cg01634146	NFIX	0.9286695441790088	0.9297827033468898	0.001113159167881017	0.4947350611992887	0.8317223004650951	Not Significant	-0.001113159167881017	0.4947350611992887	0.8317223004650951	Not Significant
cg01634153	MACF1	0.0547336910715434	0.053684648915984054	-0.0010490421555593432	0.7682491654313125	0.9393084819348267	Not Significant	0.0010490421555593432	0.7682491654313125	0.9393084819348267	Not Significant
cg01634213	FAM193B	0.5142061862002694	0.5529806496553047	0.038774463455035324	0.12626931673629918	0.5321422808645059	Not Significant	-0.038774463455035324	0.12626931673629918	0.5321422808645059	Not Significant
cg01634268	HSPH1	0.06085684960132118	0.06119912009816989	3.4227049684871363e-4	0.8995060465528897	0.9756397463618549	Not Significant	-3.4227049684871363e-4	0.8995060465528897	0.9756397463618549	Not Significant
cg01634275	SF3B5	0.099406422218151	0.062200446504324464	-0.03720597571382654	0.41641884624112363	0.7895618218978546	Not Significant	0.03720597571382654	0.41641884624112363	0.7895618218978546	Not Significant
cg01634388		0.8624363002147535	0.8591460790444181	-0.0032902211703353945	0.5513402745815636	0.858265693075543	Not Significant	0.0032902211703353945	0.5513402745815636	0.858265693075543	Not Significant
cg01634423		0.9192854515496875	0.9203957106600116	0.00111025911032403	0.8634785204107844	0.9658351773100361	Not Significant	-0.00111025911032403	0.8634785204107844	0.9658351773100361	Not Significant
cg01634458		0.6995919147854219	0.635732611735891	-0.06385930304953091	0.0012569675229532054	0.07066077060362701	Not Significant	0.06385930304953091	0.0012569675229532054	0.07066077060362701	Not Significant
cg01634544	TTC9	0.5671036678271948	0.5946985422954404	0.0275948744682456	0.39150822717488765	0.7749941600986389	Not Significant	-0.0275948744682456	0.39150822717488765	0.7749941600986389	Not Significant
cg01634745	TTLL12	0.9092602072999527	0.9055343784077186	-0.003725828892234162	0.3883611681932808	0.7732905886822654	Not Significant	0.003725828892234162	0.3883611681932808	0.7732905886822654	Not Significant
cg01634758	AP3D1	0.9568410333349426	0.9543909775144362	-0.0024500558205063916	0.6847659785666054	0.9118962309715617	Not Significant	0.0024500558205063916	0.6847659785666054	0.9118962309715617	Not Significant
cg01634761	EFNB1	0.233851830011612	0.22589433127531444	-0.007957498736297558	0.46895600611893207	0.8190168626241631	Not Significant	0.007957498736297558	0.46895600611893207	0.8190168626241631	Not Significant
cg01634982	SLC9A8	0.6864799743062328	0.699512498844064	0.013032524537831214	0.7890428559693792	0.9454068177132159	Not Significant	-0.013032524537831214	0.7890428559693792	0.9454068177132159	Not Significant
cg01634998	SLC12A5	0.20038338400579223	0.17792315886904753	-0.0224602251367447	0.9641479395937702	0.9917135488572062	Not Significant	0.0224602251367447	0.9641479395937702	0.9917135488572062	Not Significant
cg01635061	COL11A2	0.1439117045977773	0.1326544335732306	-0.011257271024546711	0.5240371729275735	0.8459502692349753	Not Significant	0.011257271024546711	0.5240371729275735	0.8459502692349753	Not Significant
cg01635063	PALM	0.5287344728863377	0.5594607394185559	0.030726266532218216	0.14612609490654832	0.5604591274531305	Not Significant	-0.030726266532218216	0.14612609490654832	0.5604591274531305	Not Significant
cg01635086	RUNDC3A	0.20439199476166722	0.20594870762401307	0.0015567128623458493	0.7737057169489903	0.9406916593438004	Not Significant	-0.0015567128623458493	0.7737057169489903	0.9406916593438004	Not Significant
cg01635193	TMEM101	0.07231024386712415	0.07694753963231389	0.0046372957651897445	0.04414435980581814	0.3561074654897216	Not Significant	-0.0046372957651897445	0.04414435980581814	0.3561074654897216	Not Significant
cg01635310	KCNN1	0.06035792997465649	0.06563021716540526	0.0052722871907487714	0.275314372320931	0.6939125086879261	Not Significant	-0.0052722871907487714	0.275314372320931	0.6939125086879261	Not Significant
cg01635346		0.5471926033406144	0.5230676520402813	-0.024124951300333097	0.39387864868422606	0.7764421129328798	Not Significant	0.024124951300333097	0.39387864868422606	0.7764421129328798	Not Significant
cg01635405	HMX3	0.34531118542181677	0.36156770574437774	0.016256520322560974	0.519400776976702	0.8437726676171745	Not Significant	-0.016256520322560974	0.519400776976702	0.8437726676171745	Not Significant
cg01635475	GOLIM4	0.024918645947086267	0.021791237849117236	-0.0031274080979690304	0.41396803124370124	0.788193129091998	Not Significant	0.0031274080979690304	0.41396803124370124	0.788193129091998	Not Significant
cg01635555		0.3108833278797545	0.36044989174350184	0.04956656386374736	0.0805845879759897	0.4518493399295327	Not Significant	-0.04956656386374736	0.0805845879759897	0.4518493399295327	Not Significant
cg01635736	GALNT9	0.8234179474119584	0.7864939916320861	-0.036923955779872286	0.16697042207815477	0.586863071544318	Not Significant	0.036923955779872286	0.16697042207815477	0.586863071544318	Not Significant
cg01635742	ADAMTS9	0.8110704751195856	0.7939810643946869	-0.01708941072489878	0.10243788870823704	0.49333829165308285	Not Significant	0.01708941072489878	0.10243788870823704	0.49333829165308285	Not Significant
cg01635816	STK35	0.047276599061494666	0.04765891837835564	3.82319316860974e-4	0.7989462079404677	0.9481595503144468	Not Significant	-3.82319316860974e-4	0.7989462079404677	0.9481595503144468	Not Significant
cg01635878	NMU	0.34373157190549947	0.3211782526093109	-0.02255331929618859	0.3728582157779725	0.7638771427453539	Not Significant	0.02255331929618859	0.3728582157779725	0.7638771427453539	Not Significant
cg01636003	BDNF	0.06080226656713842	0.06145247348208439	6.502069149459666e-4	0.49203360123297674	0.8304780418780301	Not Significant	-6.502069149459666e-4	0.49203360123297674	0.8304780418780301	Not Significant
cg01636184	ST5	0.6138037396672323	0.5761425078858345	-0.0376612317813978	0.04024307296813967	0.34304656452283777	Not Significant	0.0376612317813978	0.04024307296813967	0.34304656452283777	Not Significant
cg01636300	TRAF7	0.9350729263695832	0.9391473841513426	0.004074457781759411	0.8188487180322118	0.9539751002851802	Not Significant	-0.004074457781759411	0.8188487180322118	0.9539751002851802	Not Significant
cg01636354	AMOTL2	0.8908284462133272	0.8905363132159256	-2.9213299740160625e-4	0.611957065094966	0.8839180641012265	Not Significant	2.9213299740160625e-4	0.611957065094966	0.8839180641012265	Not Significant
cg01636413		0.27989423043169004	0.2454481376507307	-0.034446092780959336	0.07886790506191717	0.448314684279497	Not Significant	0.034446092780959336	0.07886790506191717	0.448314684279497	Not Significant
cg01636541	TMEM111	0.020277871627798972	0.018613469007251953	-0.0016644026205470189	0.6240218004651206	0.8888562920408054	Not Significant	0.0016644026205470189	0.6240218004651206	0.8888562920408054	Not Significant
cg01636561	DOCK10	0.1719915497119534	0.1493865451560353	-0.0226050045559181	0.8646004942534529	0.9662767903730708	Not Significant	0.0226050045559181	0.8646004942534529	0.9662767903730708	Not Significant
cg01636575	HS3ST3A1	0.5293649206756124	0.5317895817707616	0.002424661095149272	0.9948765875681665	0.9988615742747394	Not Significant	-0.002424661095149272	0.9948765875681665	0.9988615742747394	Not Significant
cg01636582	TSPAN4	0.2275930415477956	0.2425125008757961	0.014919459328000484	0.46371673954707	0.816380495117349	Not Significant	-0.014919459328000484	0.46371673954707	0.816380495117349	Not Significant
cg01636591	CCL8	0.3303769209394003	0.35774122615461035	0.02736430521521005	0.1465224959640997	0.5610262949597727	Not Significant	-0.02736430521521005	0.1465224959640997	0.5610262949597727	Not Significant
cg01636650	VILL	0.04847385692927482	0.071908247478803	0.023434390549528186	0.9618732999097127	0.9911313407204533	Not Significant	-0.023434390549528186	0.9618732999097127	0.9911313407204533	Not Significant
cg01636662		0.9119946033596614	0.9105450451040279	-0.0014495582556335318	0.24571249604282178	0.6693473393957782	Not Significant	0.0014495582556335318	0.24571249604282178	0.6693473393957782	Not Significant
cg01636747		0.05857425396848762	0.06317270049035904	0.00459844652187142	0.21682008842778488	0.6421847024710106	Not Significant	-0.00459844652187142	0.21682008842778488	0.6421847024710106	Not Significant
cg01636799	C6orf136	0.0663559987158843	0.06648236805410797	1.2636933822367247e-4	0.9221337545669878	0.9816374937009735	Not Significant	-1.2636933822367247e-4	0.9221337545669878	0.9816374937009735	Not Significant
cg01636925	ACP2;NR1H3	0.05496608053689182	0.0550987317319156	1.3265119502377937e-4	0.08696481104149803	0.4645400075035864	Not Significant	-1.3265119502377937e-4	0.08696481104149803	0.4645400075035864	Not Significant
cg01637011	KIF21B	0.03821785958428944	0.03662076342543959	-0.0015970961588498561	0.14771663547167996	0.5626950741254013	Not Significant	0.0015970961588498561	0.14771663547167996	0.5626950741254013	Not Significant
cg01637090	CACNA1H	0.22466354075659808	0.24493597598268824	0.020272435226090152	0.15338782457577405	0.569851119703217	Not Significant	-0.020272435226090152	0.15338782457577405	0.569851119703217	Not Significant
cg01637125		0.49879222387323674	0.5645743198931665	0.06578209601992979	0.016549427625194933	0.23450873750867543	Not Significant	-0.06578209601992979	0.016549427625194933	0.23450873750867543	Not Significant
cg01637131	HES1	0.05608304996617371	0.05906282725556301	0.002979777289389293	0.03887432193301382	0.33817149597883334	Not Significant	-0.002979777289389293	0.03887432193301382	0.33817149597883334	Not Significant
cg01637169	NUP210	0.7007789345242275	0.683105022808886	-0.017673911715341495	0.40990236003375585	0.7857218482391153	Not Significant	0.017673911715341495	0.40990236003375585	0.7857218482391153	Not Significant
cg01637175	KCNJ12	0.5373419206842488	0.5244772162683505	-0.012864704415898265	0.47599235110936355	0.8225004367918903	Not Significant	0.012864704415898265	0.47599235110936355	0.8225004367918903	Not Significant
cg01637218	YTHDF2	0.0736117677889806	0.07424011408406243	6.283462950818358e-4	0.4680805272148076	0.818582794518019	Not Significant	-6.283462950818358e-4	0.4680805272148076	0.818582794518019	Not Significant
cg01637233	OTP	0.1983355492458071	0.1650401692141747	-0.033295380031632404	0.09917951366034317	0.4876292471949048	Not Significant	0.033295380031632404	0.09917951366034317	0.4876292471949048	Not Significant
cg01637244	OXSM	0.8924696556950293	0.8914412096839478	-0.0010284460110815408	0.8713379933744725	0.9680812777258547	Not Significant	0.0010284460110815408	0.8713379933744725	0.9680812777258547	Not Significant
cg01637289	BCL9L	0.8804643840559938	0.8780110081208224	-0.0024533759351713647	0.7934402420210536	0.9466529611145862	Not Significant	0.0024533759351713647	0.7934402420210536	0.9466529611145862	Not Significant
cg01637404		0.539673468572419	0.4465767382254339	-0.09309673034698512	0.0018978836439861523	0.08526505644342103	Not Significant	0.09309673034698512	0.0018978836439861523	0.08526505644342103	Not Significant
cg01637482	FAHD1	0.2603304512205015	0.2966445321273271	0.036314080906825585	0.19142484352439038	0.6155685872320527	Not Significant	-0.036314080906825585	0.19142484352439038	0.6155685872320527	Not Significant
cg01637537	FAM83F	0.7713085051009115	0.7479422900495288	-0.0233662150513827	0.0202132193516795	0.25612957430339195	Not Significant	0.0233662150513827	0.0202132193516795	0.25612957430339195	Not Significant
cg01637548	UCKL1;MIR647	0.7791903883239287	0.7750810410227541	-0.004109347301174626	0.2959105761987524	0.7100303903999096	Not Significant	0.004109347301174626	0.2959105761987524	0.7100303903999096	Not Significant
cg01637551	CACNA1C	0.07610084513486964	0.08957831050532337	0.013477465370453731	0.28484379081202627	0.7016631075621297	Not Significant	-0.013477465370453731	0.28484379081202627	0.7016631075621297	Not Significant
cg01637609	ITGA2B	0.7063372176097921	0.7109512667639443	0.0046140491541522	0.6069607380390111	0.8821348539041978	Not Significant	-0.0046140491541522	0.6069607380390111	0.8821348539041978	Not Significant
cg01637734	CD5L	0.8030993081607396	0.809386535368184	0.006287227207444346	0.9595989705222072	0.9906210586969476	Not Significant	-0.006287227207444346	0.9595989705222072	0.9906210586969476	Not Significant
cg01637789	THBS1	0.7833250136525292	0.7256497594547325	-0.05767525419779662	0.008069722954549873	0.16925866743990978	Not Significant	0.05767525419779662	0.008069722954549873	0.16925866743990978	Not Significant
cg01637870	C14orf181	0.06501412314347045	0.06423717326293706	-7.769498805333952e-4	0.10889449810678452	0.504545719673745	Not Significant	7.769498805333952e-4	0.10889449810678452	0.504545719673745	Not Significant
cg01638101	LOC100189589	0.8079693251463241	0.8057985382273964	-0.002170786918927692	0.7693395670776982	0.9395227855376774	Not Significant	0.002170786918927692	0.7693395670776982	0.9395227855376774	Not Significant
cg01638175	LAMB2	0.1943283953925805	0.2013409089798646	0.0070125135872840805	0.17865643774244563	0.6008949106186331	Not Significant	-0.0070125135872840805	0.17865643774244563	0.6008949106186331	Not Significant
cg01638185	PRKCA	0.8948523415825129	0.8784445861070806	-0.016407755475432273	0.030686024071956797	0.30619103944903325	Not Significant	0.016407755475432273	0.030686024071956797	0.30619103944903325	Not Significant
cg01638193	RAD51L1	0.8661043848874754	0.8549717141280208	-0.011132670759454677	0.32447124352338963	0.7306837748671213	Not Significant	0.011132670759454677	0.32447124352338963	0.7306837748671213	Not Significant
cg01638213		0.4069265757342278	0.2900456947662754	-0.1168808809679524	0.0017735770044329906	0.08249929052236582	Not Significant	0.1168808809679524	0.0017735770044329906	0.08249929052236582	Not Significant
cg01638225	LOC100130872;LOC100130872-SPON2	0.8006606467321848	0.784670338498279	-0.015990308233905792	0.5056197106977904	0.8371613504833457	Not Significant	0.015990308233905792	0.5056197106977904	0.8371613504833457	Not Significant
cg01638284		0.9249238474986755	0.9262659513828146	0.0013421038841391342	0.7606293020593229	0.9367065703224614	Not Significant	-0.0013421038841391342	0.7606293020593229	0.9367065703224614	Not Significant
cg01638311	PACS1	0.8343799914179123	0.7680587662107219	-0.06632122520719042	1.6422795414018013e-5	0.011834866439019969	Not Significant	0.06632122520719042	1.6422795414018013e-5	0.011834866439019969	Not Significant
cg01638312	KCNK10	0.967245627630605	0.9692721345133958	0.002026506882790824	0.8399840535934623	0.9596324015107259	Not Significant	-0.002026506882790824	0.8399840535934623	0.9596324015107259	Not Significant
cg01638369	LHX5	0.21315054556130483	0.1864957398548282	-0.02665480570647663	0.0028806800965161436	0.10416675993897433	Not Significant	0.02665480570647663	0.0028806800965161436	0.10416675993897433	Not Significant
cg01638529		0.5522648263622828	0.5562907853148354	0.004025958952552644	0.7857492128096013	0.944304685419548	Not Significant	-0.004025958952552644	0.7857492128096013	0.944304685419548	Not Significant
cg01638592	CUX2	0.6431065846660368	0.5482472710408761	-0.09485931362516065	1.1850120695099735e-4	0.02437216014377288	Not Significant	0.09485931362516065	1.1850120695099735e-4	0.02437216014377288	Not Significant
cg01638735	CDK6	0.029821877841253123	0.02906218369527184	-7.596941459812843e-4	0.6680691908618612	0.9057651305423317	Not Significant	7.596941459812843e-4	0.6680691908618612	0.9057651305423317	Not Significant
cg01638770	PSKH2	0.689834365235493	0.651575260032288	-0.03825910520320497	0.1691719376571534	0.5897168287165718	Not Significant	0.03825910520320497	0.1691719376571534	0.5897168287165718	Not Significant
cg01638792	MYEOV	0.47789832315250486	0.4701393906011342	-0.0077589325513706675	0.9312035598881693	0.9839856785958705	Not Significant	0.0077589325513706675	0.9312035598881693	0.9839856785958705	Not Significant
cg01638809	TMEM43;CHCHD4	0.04028459068057106	0.042277656321997	0.0019930656414259423	0.18284020895111322	0.6057563951308449	Not Significant	-0.0019930656414259423	0.18284020895111322	0.6057563951308449	Not Significant
cg01639032	HSPA1A;HSPA1L	0.3980338940862264	0.3669371506797706	-0.031096743406455796	0.1509373639920759	0.5668789022020787	Not Significant	0.031096743406455796	0.1509373639920759	0.5668789022020787	Not Significant
cg01639256	ASPRV1	0.8754979779535441	0.8749896620396294	-5.083159139147586e-4	0.9244003033613557	0.9822421627353634	Not Significant	5.083159139147586e-4	0.9244003033613557	0.9822421627353634	Not Significant
cg01639485	DDX11	0.020221053943151223	0.016967479535263143	-0.0032535744078880796	0.16306205947874944	0.5821019758652903	Not Significant	0.0032535744078880796	0.16306205947874944	0.5821019758652903	Not Significant
cg01639524		0.5671411154685427	0.5090077446273981	-0.05813337084114467	0.002170819891478036	0.09089089483278837	Not Significant	0.05813337084114467	0.002170819891478036	0.09089089483278837	Not Significant
cg01639562	GAPDHS	0.18137691857516097	0.16645450889965677	-0.014922409675504206	0.5056197106977904	0.8371613504833457	Not Significant	0.014922409675504206	0.5056197106977904	0.8371613504833457	Not Significant
cg01639712		0.8989459096741309	0.8861536612102894	-0.012792248463841527	0.06874700629515891	0.4252779057050844	Not Significant	0.012792248463841527	0.06874700629515891	0.4252779057050844	Not Significant
cg01639898	HCRTR1	0.3106600259228713	0.2926909930377646	-0.017969032885106706	0.1727395435341236	0.593888360824677	Not Significant	0.017969032885106706	0.1727395435341236	0.593888360824677	Not Significant
cg01640150	VCPIP1	0.6581767625424128	0.6572330172398447	-9.43745302568022e-4	0.8702144146256081	0.9678976047367525	Not Significant	9.43745302568022e-4	0.8702144146256081	0.9678976047367525	Not Significant
cg01640215	CRYM;NCRNA00169	0.04675499599391262	0.04807082865970782	0.0013158326657951996	0.528694692923066	0.848236212505099	Not Significant	-0.0013158326657951996	0.528694692923066	0.848236212505099	Not Significant
cg01640437	SIPA1	0.06887352425321194	0.04577873259455973	-0.023094791658652213	0.5647668595000647	0.8642458113081103	Not Significant	0.023094791658652213	0.5647668595000647	0.8642458113081103	Not Significant
cg01640443	DYNC1H1	0.8907986050901148	0.8932279176702662	0.0024293125801514437	0.5157069631176394	0.8421016702298437	Not Significant	-0.0024293125801514437	0.5157069631176394	0.8421016702298437	Not Significant
cg01640444	OPA1	0.05044897759218355	0.05045967487537053	1.0697283186977824e-5	0.7649807189290547	0.9381497959000122	Not Significant	-1.0697283186977824e-5	0.7649807189290547	0.9381497959000122	Not Significant
cg01640456	MAML3	0.06937483347649662	0.06641391755881017	-0.002960915917686449	0.6743118056950441	0.9081143321362557	Not Significant	0.002960915917686449	0.6743118056950441	0.9081143321362557	Not Significant
cg01640506	GIMAP1	0.9858497329518596	0.9867551148671708	9.053819153111986e-4	0.8848405562701831	0.9716633010449381	Not Significant	-9.053819153111986e-4	0.8848405562701831	0.9716633010449381	Not Significant
cg01640606		0.23476543642962103	0.16690520752027618	-0.06786022890934484	0.003919288486689041	0.1203341985993831	Not Significant	0.06786022890934484	0.003919288486689041	0.1203341985993831	Not Significant
cg01640635	KDELR3	0.7049613280194363	0.6529551802838587	-0.05200614773557766	0.06410171300393283	0.4138965300102825	Not Significant	0.05200614773557766	0.06410171300393283	0.4138965300102825	Not Significant
cg01640727	MAPT	0.41758666128197236	0.41746459649182427	-1.2206479014809091e-4	0.8961184688323277	0.9747784272029743	Not Significant	1.2206479014809091e-4	0.8961184688323277	0.9747784272029743	Not Significant
cg01640765	LOC390858	0.9167518523124559	0.8991349362936629	-0.017616916018793005	0.07184462061013991	0.43282220066651134	Not Significant	0.017616916018793005	0.07184462061013991	0.43282220066651134	Not Significant
cg01640808	KLHL34	0.8202885099043188	0.7841567170025441	-0.036131792901774706	0.05084502427759737	0.37720905926567166	Not Significant	0.036131792901774706	0.05084502427759737	0.37720905926567166	Not Significant
cg01640945		0.5682607540064337	0.5667704951383175	-0.0014902588681162676	0.7606293020593229	0.9367065703224614	Not Significant	0.0014902588681162676	0.7606293020593229	0.9367065703224614	Not Significant
cg01640958		0.9105951483686012	0.904243850703694	-0.006351297664907274	0.2790997036350718	0.6969095776247165	Not Significant	0.006351297664907274	0.2790997036350718	0.6969095776247165	Not Significant
cg01640991	KDM2B	0.9579521650644659	0.9634503585171392	0.005498193452673328	0.08132954091756162	0.453535822458686	Not Significant	-0.005498193452673328	0.08132954091756162	0.453535822458686	Not Significant
cg01641096	HAGHL;CCDC78	0.02131277443505091	0.01989337247587209	-0.0014194019591788204	0.6566840787065581	0.901655728776884	Not Significant	0.0014194019591788204	0.6566840787065581	0.901655728776884	Not Significant
cg01641136	CISH	0.9093943419207321	0.9122865817068104	0.002892239786078332	0.9595989705222072	0.9906210586969476	Not Significant	-0.002892239786078332	0.9595989705222072	0.9906210586969476	Not Significant
cg01641152	FCGBP	0.7128211401580338	0.6966631187126615	-0.01615802144537226	0.06809771719620253	0.42372352654506795	Not Significant	0.01615802144537226	0.06809771719620253	0.42372352654506795	Not Significant
cg01641174	RCCD1	0.7158962001136534	0.711370193489145	-0.004526006624508416	0.8814616207466005	0.9708204956045438	Not Significant	0.004526006624508416	0.8814616207466005	0.9708204956045438	Not Significant
cg01641177		0.2760263135883722	0.26392872373090664	-0.012097589857465563	0.18709616703567017	0.6108590252970509	Not Significant	0.012097589857465563	0.18709616703567017	0.6108590252970509	Not Significant
cg01641286	HPCAL1	0.9116981595854391	0.9131275432148952	0.0014293836294561046	0.6900159525233741	0.9138344374292245	Not Significant	-0.0014293836294561046	0.6900159525233741	0.9138344374292245	Not Significant
cg01641361	DGCR5	0.03477391552914802	0.024624176269103265	-0.010149739260044754	0.7400654936934474	0.929954604804735	Not Significant	0.010149739260044754	0.7400654936934474	0.929954604804735	Not Significant
cg01641368	HDAC4	0.6791937610177334	0.6400210582780764	-0.039172702739657006	0.16828873284803944	0.5887411207475953	Not Significant	0.039172702739657006	0.16828873284803944	0.5887411207475953	Not Significant
cg01641371	SARM1	0.26047022230197014	0.27730314888463653	0.016832926582666385	0.05000511726763264	0.37463448356226253	Not Significant	-0.016832926582666385	0.05000511726763264	0.37463448356226253	Not Significant
cg01641432	MYH15	0.8893959279053163	0.8942527241342222	0.004856796228905891	0.8623568218235368	0.9656065947097543	Not Significant	-0.004856796228905891	0.8623568218235368	0.9656065947097543	Not Significant
cg01641509		0.7762165603208451	0.7750496779537652	-0.0011668823670798467	0.5871603115112856	0.8737512685418318	Not Significant	0.0011668823670798467	0.5871603115112856	0.8737512685418318	Not Significant
cg01641514		0.7680978082810384	0.7862216596192698	0.018123851338231467	0.6942267140357157	0.915077405817693	Not Significant	-0.018123851338231467	0.6942267140357157	0.915077405817693	Not Significant
cg01641620	PANX2	0.5823697249893828	0.5581078718021196	-0.02426185318726315	0.1958267548376212	0.6201710162352875	Not Significant	0.02426185318726315	0.1958267548376212	0.6201710162352875	Not Significant
cg01641771	SETD7	0.053505017769909305	0.052892492536001666	-6.12525233907639e-4	0.721821976858311	0.9236626709445702	Not Significant	6.12525233907639e-4	0.721821976858311	0.9236626709445702	Not Significant
cg01641778	BRD2	0.04519837972071534	0.04464766269387511	-5.507170268402306e-4	0.7487022725884078	0.9328867260390051	Not Significant	5.507170268402306e-4	0.7487022725884078	0.9328867260390051	Not Significant
cg01641792	PDE4A	0.31880480918296866	0.21961938766329184	-0.09918542151967683	0.04444563041429187	0.3571538509377052	Not Significant	0.09918542151967683	0.04444563041429187	0.3571538509377052	Not Significant
cg01641908		0.9016104499389264	0.897499625627838	-0.004110824311088335	0.3251724407109439	0.731181894378388	Not Significant	0.004110824311088335	0.3251724407109439	0.731181894378388	Not Significant
cg01641994	EHMT2	0.8717646331092554	0.866862036969855	-0.0049025961394004725	0.4576456862201353	0.8132265383934897	Not Significant	0.0049025961394004725	0.4576456862201353	0.8132265383934897	Not Significant
cg01642070	ASH2L	0.013106940527462882	0.013151697096557316	4.4756569094434734e-5	0.4473427127814138	0.8072016550295272	Not Significant	-4.4756569094434734e-5	0.4473427127814138	0.8072016550295272	Not Significant
cg01642152		0.6719212456120216	0.6786641795595347	0.00674293394751313	0.775891489354439	0.941412662329901	Not Significant	-0.00674293394751313	0.775891489354439	0.941412662329901	Not Significant
cg01642168	HSPBP1	0.02688744175959245	0.02553262614520769	-0.0013548156143847606	0.42630735804789627	0.795032162423091	Not Significant	0.0013548156143847606	0.42630735804789627	0.795032162423091	Not Significant
cg01642183	SNX26	0.028669460167584666	0.02733700679512123	-0.001332453372463436	0.16609586975697926	0.5856568874430972	Not Significant	0.001332453372463436	0.16609586975697926	0.5856568874430972	Not Significant
cg01642461	SPTB	0.7648306919748183	0.7593217149207052	-0.005508977054113129	0.8601142592772492	0.9651113341694225	Not Significant	0.005508977054113129	0.8601142592772492	0.9651113341694225	Not Significant
cg01642503	FLRT3;MACROD2	0.06343936241554902	0.06393449523738647	4.951328218374407e-4	0.611957065094966	0.8839180641012265	Not Significant	-4.951328218374407e-4	0.611957065094966	0.8839180641012265	Not Significant
cg01642521		0.6273155945323636	0.5136670881481176	-0.11364850638424606	8.936740030164146e-7	0.004784105040347772	Hypomethylated in 0	0.11364850638424606	8.936740030164146e-7	0.004784105040347772	Hypermethylated in 1
cg01642550		0.4409802270693632	0.4163557754710489	-0.02462445159831428	0.5324358229550616	0.8497960200854106	Not Significant	0.02462445159831428	0.5324358229550616	0.8497960200854106	Not Significant
cg01642564	DIRAS1	0.7888084042480324	0.8376509955874668	0.04884259133943436	0.013110330256271186	0.211314343294884	Not Significant	-0.04884259133943436	0.013110330256271186	0.211314343294884	Not Significant
cg01642579	ANKS3	0.921251198198321	0.9213790338882333	1.2783568991225902e-4	0.7026764976838951	0.9178660772860273	Not Significant	-1.2783568991225902e-4	0.7026764976838951	0.9178660772860273	Not Significant
cg01642653	BDNF	0.5744570442510127	0.5003833687048493	-0.0740736755461634	0.015124345033283285	0.22550276284833798	Not Significant	0.0740736755461634	0.015124345033283285	0.22550276284833798	Not Significant
cg01642722	RBM25	0.03186137584928726	0.032868083414492336	0.0010067075652050728	0.30591136649279443	0.7178787755719783	Not Significant	-0.0010067075652050728	0.30591136649279443	0.7178787755719783	Not Significant
cg01642723	GALNT9	0.7194798909035598	0.6870029134275537	-0.032476977476006086	0.17094877051320506	0.5919350562569543	Not Significant	0.032476977476006086	0.17094877051320506	0.5919350562569543	Not Significant
cg01642786		0.7372270959841458	0.6805132944696735	-0.05671380151447236	0.007934452534321429	0.1678589359588327	Not Significant	0.05671380151447236	0.007934452534321429	0.1678589359588327	Not Significant
cg01642824	PAPL	0.08839597677773306	0.07854326343109062	-0.009852713346642436	0.1727395435341236	0.593888360824677	Not Significant	0.009852713346642436	0.1727395435341236	0.593888360824677	Not Significant
cg01642827	C7orf20	0.8974323074325472	0.8941382137519597	-0.0032940936805875287	0.38914648491839404	0.7737729568075704	Not Significant	0.0032940936805875287	0.38914648491839404	0.7737729568075704	Not Significant
cg01642895	ABR	0.9323687427067165	0.9250865398140137	-0.0072822028927028715	0.1305702690201426	0.538524576864601	Not Significant	0.0072822028927028715	0.1305702690201426	0.538524576864601	Not Significant
cg01642901	SH3RF1	0.8437495459680938	0.8481998888531708	0.004450342885076952	0.8455658764067187	0.9610984619614665	Not Significant	-0.004450342885076952	0.8455658764067187	0.9610984619614665	Not Significant
cg01643090	CAMTA1	0.3967600407766125	0.41684734897692	0.02008730820030752	0.1554528878962371	0.5727307384082825	Not Significant	-0.02008730820030752	0.1554528878962371	0.5727307384082825	Not Significant
cg01643091	C1QTNF1	0.03983201075272521	0.04027212471131977	4.4011395859456376e-4	0.21575985708355205	0.6411678496187703	Not Significant	-4.4011395859456376e-4	0.21575985708355205	0.6411678496187703	Not Significant
cg01643123	PPM1H	0.44871021048647247	0.33773484433159995	-0.11097536615487252	0.004526602556307926	0.12899302680819966	Not Significant	0.11097536615487252	0.004526602556307926	0.12899302680819966	Not Significant
cg01643250	NOTCH3	0.515342773693525	0.5662222428287688	0.05087946913524377	0.017677267573446065	0.24149544859879757	Not Significant	-0.05087946913524377	0.017677267573446065	0.24149544859879757	Not Significant
cg01643284	APPL2	0.015908658001505357	0.01591713461983347	8.476618328111252e-6	0.8355243677667236	0.9585146146848966	Not Significant	-8.476618328111252e-6	0.8355243677667236	0.9585146146848966	Not Significant
cg01643320	MRPS24	0.018797044653761853	0.022498144260557157	0.0037010996067953043	0.13874947834617996	0.5500003254928635	Not Significant	-0.0037010996067953043	0.13874947834617996	0.5500003254928635	Not Significant
cg01643441	MAX	0.5282734741362234	0.603731783421314	0.07545830928509056	0.01894433481904169	0.24914995020090236	Not Significant	-0.07545830928509056	0.01894433481904169	0.24914995020090236	Not Significant
cg01643563	CACNA1H	0.4932823214225017	0.547048762965113	0.05376644154261123	0.008667940954462414	0.17446268029899317	Not Significant	-0.05376644154261123	0.008667940954462414	0.17446268029899317	Not Significant
cg01643580	KCNK3	0.4522784717348588	0.3862356319786467	-0.06604283975621211	0.013863504677079305	0.21680514861641786	Not Significant	0.06604283975621211	0.013863504677079305	0.21680514861641786	Not Significant
cg01643605		0.15407342837578006	0.15202907194714974	-0.002044356428630323	0.91533797437371	0.9797358311197794	Not Significant	0.002044356428630323	0.91533797437371	0.9797358311197794	Not Significant
cg01643624	C11orf16	0.8097161085973956	0.805699236996611	-0.004016871600784677	0.7934402420210536	0.9466529611145862	Not Significant	0.004016871600784677	0.7934402420210536	0.9466529611145862	Not Significant
cg01643628	UBXN2B	0.04267415315814988	0.043213422382818896	5.392692246690145e-4	0.3099737117608298	0.7208347853560679	Not Significant	-5.392692246690145e-4	0.3099737117608298	0.7208347853560679	Not Significant
cg01643712		0.8371392939909045	0.8258110939374077	-0.011328200053496773	0.10334116302401554	0.49485199040523875	Not Significant	0.011328200053496773	0.10334116302401554	0.49485199040523875	Not Significant
cg01643856	C7orf10	0.7560204243090182	0.748392147268721	-0.007628277040297116	0.9527780288881396	0.9891001012363394	Not Significant	0.007628277040297116	0.9527780288881396	0.9891001012363394	Not Significant
cg01643927	BRF2	0.9169676311810635	0.9127970920672487	-0.0041705391138148196	0.16609586975697926	0.5856568874430972	Not Significant	0.0041705391138148196	0.16609586975697926	0.5856568874430972	Not Significant
cg01643997		0.6390118321561963	0.6549822443586563	0.015970412202459983	0.6910677497739677	0.9141515544137638	Not Significant	-0.015970412202459983	0.6910677497739677	0.9141515544137638	Not Significant
cg01644285		0.6415902200777207	0.6487034634039288	0.007113243326208107	0.778079038293485	0.9419441563436053	Not Significant	-0.007113243326208107	0.778079038293485	0.9419441563436053	Not Significant
cg01644385	C21orf29	0.7331498674048209	0.7320240267324619	-0.0011258406723589909	0.8044621889309657	0.9498355920079202	Not Significant	0.0011258406723589909	0.8044621889309657	0.9498355920079202	Not Significant
cg01644481		0.048361915376208535	0.049845096510328375	0.0014831811341198403	0.1909402722477625	0.6150395334176548	Not Significant	-0.0014831811341198403	0.1909402722477625	0.6150395334176548	Not Significant
cg01644518	HIPK4	0.68158197791793	0.6806099720654334	-9.720058524965713e-4	0.8837140085838127	0.971342770845848	Not Significant	9.720058524965713e-4	0.8837140085838127	0.971342770845848	Not Significant
cg01644592	MOG	0.7039652787037861	0.649991149281461	-0.05397412942232516	0.001817086447240483	0.08343568453141446	Not Significant	0.05397412942232516	0.001817086447240483	0.08343568453141446	Not Significant
cg01644611	OXT	0.9365900882256565	0.9255442845118584	-0.011045803713798041	0.21365060670384184	0.6389432455786163	Not Significant	0.011045803713798041	0.21365060670384184	0.6389432455786163	Not Significant
cg01644623	YLPM1	0.01775025132095849	0.01760829255451378	-1.4195876644471084e-4	0.90741741271436	0.977754042809022	Not Significant	1.4195876644471084e-4	0.90741741271436	0.977754042809022	Not Significant
cg01644684	GPSM3;NOTCH4	0.047300921841072804	0.047446517279144444	1.4559543807163983e-4	0.5695998988745885	0.8662786976406722	Not Significant	-1.4559543807163983e-4	0.5695998988745885	0.8662786976406722	Not Significant
cg01644702		0.8823611591875403	0.882313995138904	-4.7164048636361144e-5	0.5456344505853908	0.8557360268118412	Not Significant	4.7164048636361144e-5	0.5456344505853908	0.8557360268118412	Not Significant
cg01644723	ZNF252;C8orf77	0.028947930269554712	0.026058341907056293	-0.0028895883624984187	0.8366387994763855	0.9587980377402937	Not Significant	0.0028895883624984187	0.8366387994763855	0.9587980377402937	Not Significant
cg01644731	CTDSP2	0.6488497489799085	0.6631600782128441	0.014310329232935515	0.9096795260961709	0.978362909826947	Not Significant	-0.014310329232935515	0.9096795260961709	0.978362909826947	Not Significant
cg01644741	MIR1259;SNORD12B;C20orf199;SNORD12	0.5775583485424794	0.5505949403616063	-0.026963408180873172	0.566697706843962	0.865038630268909	Not Significant	0.026963408180873172	0.566697706843962	0.865038630268909	Not Significant
cg01644798	GATA4	0.42649155713590453	0.4509382350455957	0.024446677909691183	0.2581138513513971	0.6798666012789972	Not Significant	-0.024446677909691183	0.2581138513513971	0.6798666012789972	Not Significant
cg01644850	ZNF551	0.0637339433501382	0.059934856059738396	-0.003799087290399801	0.49925505420929	0.8340675047430807	Not Significant	0.003799087290399801	0.49925505420929	0.8340675047430807	Not Significant
cg01644927		0.3053417135474045	0.26225011706527374	-0.04309159648213079	0.12416062269389541	0.5289725013666465	Not Significant	0.04309159648213079	0.12416062269389541	0.5289725013666465	Not Significant
cg01644979	XPO5;POLH	0.01744792606787609	0.016846205322673502	-6.017207452025872e-4	0.5101919109322026	0.8396711536542458	Not Significant	6.017207452025872e-4	0.5101919109322026	0.8396711536542458	Not Significant
cg01645113	SCHIP1	0.09660790838233864	0.08442331359401758	-0.012184594788321054	0.7433005135935568	0.9309789990221101	Not Significant	0.012184594788321054	0.7433005135935568	0.9309789990221101	Not Significant
cg01645295	DIDO1	0.26546097435440424	0.20901841094133677	-0.05644256341306747	0.5065324217871179	0.8376251647053227	Not Significant	0.05644256341306747	0.5065324217871179	0.8376251647053227	Not Significant
cg01645401	KLF5	0.7347178399008372	0.7500273100394959	0.015309470138658687	0.9539146258492484	0.9894001833954199	Not Significant	-0.015309470138658687	0.9539146258492484	0.9894001833954199	Not Significant
cg01645676	C7orf50	0.8363937204838298	0.8320887341517296	-0.004304986332100191	0.974387162259414	0.9941166359935977	Not Significant	0.004304986332100191	0.974387162259414	0.9941166359935977	Not Significant
cg01645753	CPEB1	0.5194791721177595	0.4088001607180699	-0.11067901139968961	5.91702042789614e-4	0.04967049690783935	Hypomethylated in 0	0.11067901139968961	5.91702042789614e-4	0.04967049690783935	Hypermethylated in 1
cg01645836	CXorf59	0.5157786596883503	0.5127884310441786	-0.002990228644171755	0.9312035598881693	0.9839856785958705	Not Significant	0.002990228644171755	0.9312035598881693	0.9839856785958705	Not Significant
cg01645874		0.9080804643543515	0.9034006053186491	-0.0046798590357024494	0.29657040755737457	0.7105853360937003	Not Significant	0.0046798590357024494	0.29657040755737457	0.7105853360937003	Not Significant
cg01645955		0.7431412931141751	0.713508280568611	-0.029633012545564053	0.5793247533700434	0.87066930895054	Not Significant	0.029633012545564053	0.5793247533700434	0.87066930895054	Not Significant
cg01645995	HEPACAM2	0.8519104728307313	0.8642018171440825	0.012291344313351216	0.7978442051585694	0.9478573502437222	Not Significant	-0.012291344313351216	0.7978442051585694	0.9478573502437222	Not Significant
cg01645998	SDR42E1	0.22853017662095482	0.17691758504347016	-0.05161259157748466	0.09543592642652092	0.48084437170738303	Not Significant	0.05161259157748466	0.09543592642652092	0.48084437170738303	Not Significant
cg01646019		0.023480849753517233	0.022264692662887976	-0.0012161570906292565	0.4947350611992887	0.8317223004650951	Not Significant	0.0012161570906292565	0.4947350611992887	0.8317223004650951	Not Significant
cg01646109	MGC45800	0.08817801515801155	0.0720224248975321	-0.01615559026047944	0.0339078422393586	0.3192542620652535	Not Significant	0.01615559026047944	0.0339078422393586	0.3192542620652535	Not Significant
cg01646147	KIAA0652;HARBI1	0.020856970818630076	0.019481769488124356	-0.0013752013305057195	0.13166306718357831	0.5402016010507646	Not Significant	0.0013752013305057195	0.13166306718357831	0.5402016010507646	Not Significant
cg01646268	RRAS2	0.8684214008321715	0.8718032004728361	0.003381799640664651	0.45505752725999044	0.8117337807042446	Not Significant	-0.003381799640664651	0.45505752725999044	0.8117337807042446	Not Significant
cg01646289		0.3553492290271829	0.4061763201143983	0.05082709108721539	0.006242657136990402	0.15024516066805077	Not Significant	-0.05082709108721539	0.006242657136990402	0.15024516066805077	Not Significant
cg01646323		0.3579737447958363	0.3512670373604326	-0.006706707435403747	0.49383369459460635	0.8312063485771779	Not Significant	0.006706707435403747	0.49383369459460635	0.8312063485771779	Not Significant
cg01646407	KCNQ5	0.9443757553435425	0.9404755547354581	-0.003900200608084381	0.2539327339028286	0.6761152999015266	Not Significant	0.003900200608084381	0.2539327339028286	0.6761152999015266	Not Significant
cg01646461	CCR6	0.62392765840574	0.597489930983821	-0.026437727421919077	0.36374313865109215	0.7581559748248606	Not Significant	0.026437727421919077	0.36374313865109215	0.7581559748248606	Not Significant
cg01646516	CYLD	0.902457487904526	0.8954715387328682	-0.006985949171657735	0.12984565504778592	0.5375713119851498	Not Significant	0.006985949171657735	0.12984565504778592	0.5375713119851498	Not Significant
cg01646575	SAP130	0.0528327711602711	0.05611305249332284	0.003280281333051735	0.1509373639920759	0.5668789022020787	Not Significant	-0.003280281333051735	0.1509373639920759	0.5668789022020787	Not Significant
cg01646610	ZNF253	0.08624742720488124	0.09326088347112593	0.007013456266244694	0.8961184688323277	0.9747784272029743	Not Significant	-0.007013456266244694	0.8961184688323277	0.9747784272029743	Not Significant
cg01646639	SLC8A3	0.4151797899107594	0.30194344337326884	-0.11323634653749054	5.885936571978609e-4	0.04953161683256493	Hypomethylated in 0	0.11323634653749054	5.885936571978609e-4	0.04953161683256493	Hypermethylated in 1
cg01646665	TMEM79;SMG5	0.23626269989976753	0.2477454014807902	0.011482701581022658	0.6250318222922236	0.889233618834853	Not Significant	-0.011482701581022658	0.6250318222922236	0.889233618834853	Not Significant
cg01646718	FBXL6;GPR172A	0.4044852999757286	0.45347488163047117	0.0489895816547426	0.02483987274822661	0.27966201041989264	Not Significant	-0.0489895816547426	0.02483987274822661	0.27966201041989264	Not Significant
cg01646784	LGALS2	0.5884821372811913	0.5540586225271925	-0.03442351475399874	0.28871730690580794	0.7046320909069141	Not Significant	0.03442351475399874	0.28871730690580794	0.7046320909069141	Not Significant
cg01646795		0.818647382365468	0.799664547436015	-0.018982834929452963	0.025868020415188018	0.2844267820252875	Not Significant	0.018982834929452963	0.025868020415188018	0.2844267820252875	Not Significant
cg01647049	UNC50;C2orf64	0.019858131610153422	0.0182966639454661	-0.001561467664687323	0.732535059691536	0.9271514883314497	Not Significant	0.001561467664687323	0.732535059691536	0.9271514883314497	Not Significant
cg01647204	WDR25	0.3276543115750159	0.34373388316479464	0.01607957158977874	0.5871603115112856	0.8737512685418318	Not Significant	-0.01607957158977874	0.5871603115112856	0.8737512685418318	Not Significant
cg01647308	HDAC4	0.7185903421492355	0.7052630716057161	-0.013327270543519343	0.5475331333123534	0.8565950334587396	Not Significant	0.013327270543519343	0.5475331333123534	0.8565950334587396	Not Significant
cg01647314		0.42011259452646976	0.37857571696833053	-0.04153687755813923	0.12381186042061725	0.5284298663699125	Not Significant	0.04153687755813923	0.12381186042061725	0.5284298663699125	Not Significant
cg01647560	DLG2	0.48921643646094326	0.5236841631963457	0.03446772673540244	0.22434677697875915	0.6497035641013887	Not Significant	-0.03446772673540244	0.22434677697875915	0.6497035641013887	Not Significant
cg01647632	HAPLN3	0.1190678812476315	0.06174194095793512	-0.05732594028969638	0.0012569675229532054	0.07066077060362701	Not Significant	0.05732594028969638	0.0012569675229532054	0.07066077060362701	Not Significant
cg01647693		0.29004831680094045	0.3089820845911409	0.01893376779020045	0.19191031895052846	0.6159615743683233	Not Significant	-0.01893376779020045	0.19191031895052846	0.6159615743683233	Not Significant
cg01647724	PRDM16	0.5963450082413345	0.544031372231959	-0.05231363600937555	0.10243788870823704	0.49333829165308285	Not Significant	0.05231363600937555	0.10243788870823704	0.49333829165308285	Not Significant
cg01647728	KY	0.6706489455166762	0.6646251161339433	-0.006023829382732937	0.887094347952091	0.9723033133438289	Not Significant	0.006023829382732937	0.887094347952091	0.9723033133438289	Not Significant
cg01647729	EVL	0.43971664142198424	0.4538482570732643	0.014131615651280072	0.24339851584138633	0.6674934079780931	Not Significant	-0.014131615651280072	0.24339851584138633	0.6674934079780931	Not Significant
cg01647795	PATL2	0.7372801683072902	0.7159195688426802	-0.021360599464609997	0.18757353048002987	0.6114320466454307	Not Significant	0.021360599464609997	0.18757353048002987	0.6114320466454307	Not Significant
cg01647936	FERMT3	0.42350234402408765	0.4140224831791659	-0.00947986084492175	0.31613373015076096	0.7251915059233752	Not Significant	0.00947986084492175	0.31613373015076096	0.7251915059233752	Not Significant
cg01648088	WDR73	0.04279343792272622	0.043065064270505354	2.7162634777913586e-4	0.6260425487510018	0.8895671953921442	Not Significant	-2.7162634777913586e-4	0.6260425487510018	0.8895671953921442	Not Significant
cg01648131	ZSCAN22	0.04468624869473292	0.04395545896303076	-7.307897317021597e-4	0.794540621421584	0.9469317058310618	Not Significant	7.307897317021597e-4	0.794540621421584	0.9469317058310618	Not Significant
cg01648237	C2orf74	0.5598929453407455	0.5259905957359994	-0.03390234960474614	0.10889449810678452	0.504545719673745	Not Significant	0.03390234960474614	0.10889449810678452	0.504545719673745	Not Significant
cg01648509	SCAMP5	0.13213252869560344	0.10592303338641909	-0.026209495309184344	0.31613373015076096	0.7251915059233752	Not Significant	0.026209495309184344	0.31613373015076096	0.7251915059233752	Not Significant
cg01648659	DNER	0.7485953500679484	0.7476458807977133	-9.494692702350926e-4	0.9391470155533446	0.9858493084616192	Not Significant	9.494692702350926e-4	0.9391470155533446	0.9858493084616192	Not Significant
cg01648750		0.6624751299284338	0.6376286793772126	-0.024846450551221255	0.2365486008901865	0.6612614230524467	Not Significant	0.024846450551221255	0.2365486008901865	0.6612614230524467	Not Significant
cg01648779	RUFY4	0.5220906018173463	0.5313834608727641	0.009292859055417768	0.22983612114441432	0.6548564439824173	Not Significant	-0.009292859055417768	0.22983612114441432	0.6548564439824173	Not Significant
cg01648861	KIAA1688	0.8495167312768975	0.8453828533205157	-0.004133877956381871	0.28036930960772816	0.6980053797767297	Not Significant	0.004133877956381871	0.28036930960772816	0.6980053797767297	Not Significant
cg01648887	SPG7	0.9664509406052036	0.9658924560534877	-5.584845517159209e-4	0.08132954091756162	0.453535822458686	Not Significant	5.584845517159209e-4	0.08132954091756162	0.453535822458686	Not Significant
cg01648996	MAD1L1	0.8940409626206259	0.8921921910891639	-0.0018487715314620123	0.43970281589686	0.8028957991611259	Not Significant	0.0018487715314620123	0.43970281589686	0.8028957991611259	Not Significant
cg01648999	KBTBD11	0.2257452607620673	0.25596833861267126	0.030223077850603963	0.021393777913796562	0.2626170862323484	Not Significant	-0.030223077850603963	0.021393777913796562	0.2626170862323484	Not Significant
cg01649064	C14orf79	0.8648314083922307	0.8678981794273237	0.0030667710350930077	0.7901415785839757	0.9456015632284712	Not Significant	-0.0030667710350930077	0.7901415785839757	0.9456015632284712	Not Significant
cg01649219		0.6366051940478343	0.666752362486059	0.030147168438224625	0.42382247398163686	0.7934662917860938	Not Significant	-0.030147168438224625	0.42382247398163686	0.7934662917860938	Not Significant
cg01649266	PTPN21	0.8749768091848096	0.8754386251793425	4.6181599453287703e-4	0.8747102788932996	0.9690496896377385	Not Significant	-4.6181599453287703e-4	0.8747102788932996	0.9690496896377385	Not Significant
cg01649317	JPH3	0.9386627805713136	0.9376892758145499	-9.735047567637212e-4	0.3301084020340298	0.7348988658999793	Not Significant	9.735047567637212e-4	0.3301084020340298	0.7348988658999793	Not Significant
cg01649334	NFKBIZ	0.08567708296425396	0.1102322106047002	0.024555127640446248	2.6575492399647996e-4	0.03463882032143476	Not Significant	-0.024555127640446248	2.6575492399647996e-4	0.03463882032143476	Not Significant
cg01649456	GPR132	0.9076310532982786	0.9033931271816327	-0.004237926116645974	0.8657227411339719	0.9666113912140682	Not Significant	0.004237926116645974	0.8657227411339719	0.9666113912140682	Not Significant
cg01649584	PLA2G6	0.9118539280466642	0.913042890971408	0.0011889629247437972	0.24862660638852702	0.6717771188672433	Not Significant	-0.0011889629247437972	0.24862660638852702	0.6717771188672433	Not Significant
cg01649597	NMUR1	0.28346400597467036	0.2333711316149505	-0.050092874359719874	0.07482247145508562	0.4391964215356468	Not Significant	0.050092874359719874	0.07482247145508562	0.4391964215356468	Not Significant
cg01649623	AFF3	0.5560001579422238	0.5414756555509855	-0.014524502391238259	0.7047947460051028	0.9183984698434781	Not Significant	0.014524502391238259	0.7047947460051028	0.9183984698434781	Not Significant
cg01649647	MYL9	0.7223691454151938	0.7193351298308867	-0.0030340155843071592	0.580301509394991	0.8710787287228235	Not Significant	0.0030340155843071592	0.580301509394991	0.8710787287228235	Not Significant
cg01649773	FIBIN	0.6441915322479171	0.5816610192206582	-0.06253051302725898	0.0019441840586681856	0.0864332704340714	Not Significant	0.06253051302725898	0.0019441840586681856	0.0864332704340714	Not Significant
cg01649853	SLC24A4	0.7564388812527588	0.7585953439413152	0.0021564626885564042	0.6858147657400155	0.9123137732404738	Not Significant	-0.0021564626885564042	0.6858147657400155	0.9123137732404738	Not Significant
cg01649867		0.9165079557440443	0.9282136727928	0.01170571704875567	0.44819622455894	0.8077499287018817	Not Significant	-0.01170571704875567	0.44819622455894	0.8077499287018817	Not Significant
cg01649879		0.47839984232454086	0.47137973865432486	-0.007020103670215994	0.7857492128096013	0.944304685419548	Not Significant	0.007020103670215994	0.7857492128096013	0.944304685419548	Not Significant
cg01650137		0.49792032497322253	0.49803082669608084	1.1050172285831383e-4	0.9187351224336026	0.9806689107848013	Not Significant	-1.1050172285831383e-4	0.9187351224336026	0.9806689107848013	Not Significant
cg01650245	APPL2	0.8022416766418818	0.7840678899015338	-0.018173786740348086	0.36223762214206845	0.7572756841445994	Not Significant	0.018173786740348086	0.36223762214206845	0.7572756841445994	Not Significant
cg01650457	MCF2L2	0.09821369063760345	0.097509472018674	-7.042186189294419e-4	0.2784663691260826	0.696409376461466	Not Significant	7.042186189294419e-4	0.2784663691260826	0.696409376461466	Not Significant
cg01650677	TMEM60	0.9344601409346428	0.9289247369434805	-0.005535403991162258	0.07575875744987558	0.44129820674246206	Not Significant	0.005535403991162258	0.07575875744987558	0.44129820674246206	Not Significant
cg01650726	IGFBP1	0.1629189373482848	0.158321385236801	-0.004597552111483799	0.682670228152606	0.9111614805024014	Not Significant	0.004597552111483799	0.682670228152606	0.9111614805024014	Not Significant
cg01650744	SLC35B1	0.026458585970403497	0.02615378199883509	-3.048039715684084e-4	0.6546224970395894	0.9007558445963332	Not Significant	3.048039715684084e-4	0.6546224970395894	0.9007558445963332	Not Significant
cg01650776	ACCN3	0.5729300313328415	0.5322764935428195	-0.04065353779002201	0.02297501222551899	0.27045673691706584	Not Significant	0.04065353779002201	0.02297501222551899	0.27045673691706584	Not Significant
cg01650818	APBA2	0.2450787262248498	0.24075364042224617	-0.004325085802603629	0.7857492128096013	0.944304685419548	Not Significant	0.004325085802603629	0.7857492128096013	0.944304685419548	Not Significant
cg01650864		0.7668299596165926	0.7364643726274621	-0.0303655869891305	0.05067610403125801	0.37664935419368767	Not Significant	0.0303655869891305	0.05067610403125801	0.37664935419368767	Not Significant
cg01650904	SLC32A1	0.5800612203976522	0.5209521440484355	-0.059109076349216694	0.0014229551066197103	0.07474423746267321	Not Significant	0.059109076349216694	0.0014229551066197103	0.07474423746267321	Not Significant
cg01651169	ARPC1A	0.7814177797942011	0.7601958954366862	-0.02122188435751493	0.008311421453365869	0.1714586992921137	Not Significant	0.02122188435751493	0.008311421453365869	0.1714586992921137	Not Significant
cg01651250	TNXB	0.3072332151303575	0.29606155135097184	-0.011171663779385665	0.6372065942526267	0.8939729326018288	Not Significant	0.011171663779385665	0.6372065942526267	0.8939729326018288	Not Significant
cg01651290	DUSP8;HCCA2	0.8119627512983209	0.8060614941187295	-0.005901257179591335	0.434651430307707	0.799904553708298	Not Significant	0.005901257179591335	0.434651430307707	0.799904553708298	Not Significant
cg01651364	CCDC82;JRKL	0.04887613473908094	0.049668409729171366	7.922749900904288e-4	0.7357592848801029	0.9283226012875618	Not Significant	-7.922749900904288e-4	0.7357592848801029	0.9283226012875618	Not Significant
cg01651378		0.39140119052186584	0.46123378960038985	0.06983259907852402	0.0030600400097023947	0.10721756455126583	Not Significant	-0.06983259907852402	0.0030600400097023947	0.10721756455126583	Not Significant
cg01651570	ZFYVE21	0.8529910462643977	0.8067901718763373	-0.04620087438806042	0.04520640537328027	0.35957381329458926	Not Significant	0.04620087438806042	0.04520640537328027	0.35957381329458926	Not Significant
cg01651593	CDC20	0.023320159262306076	0.023972381233627733	6.522219713216565e-4	0.18853095355784338	0.612565400389174	Not Significant	-6.522219713216565e-4	0.18853095355784338	0.612565400389174	Not Significant
cg01651660	SNORD114-25;SNORD114-26	0.869311592765398	0.8487057175782524	-0.020605875187145628	0.40747439338581704	0.7843779507051011	Not Significant	0.020605875187145628	0.40747439338581704	0.7843779507051011	Not Significant
cg01651688		0.9502493941804454	0.9523921724661621	0.00214277828571674	0.3883611681932808	0.7732905886822654	Not Significant	-0.00214277828571674	0.3883611681932808	0.7732905886822654	Not Significant
cg01651710	C8ORFK29	0.7883186689899365	0.7667312463557455	-0.021587422634191	0.03439092194709105	0.32094796464002034	Not Significant	0.021587422634191	0.03439092194709105	0.32094796464002034	Not Significant
cg01651715		0.8667211337836546	0.8720091415888841	0.005288007805229533	0.6159671794250311	0.8856853319972117	Not Significant	-0.005288007805229533	0.6159671794250311	0.8856853319972117	Not Significant
cg01651728	MIR890	0.4696615323734304	0.46217705527565356	-0.0074844770977768316	0.9300693210971333	0.9836997546268563	Not Significant	0.0074844770977768316	0.9300693210971333	0.9836997546268563	Not Significant
cg01651821	MRPL30;MITD1	0.036856963062731535	0.03566884496414684	-0.0011881180985846979	0.5930689899865025	0.8763148614072532	Not Significant	0.0011881180985846979	0.5930689899865025	0.8763148614072532	Not Significant
cg01651886	DNM1L	0.8621638415179389	0.8612802793704449	-8.835621474939659e-4	0.6921201436472388	0.9145170822105396	Not Significant	8.835621474939659e-4	0.6921201436472388	0.9145170822105396	Not Significant
cg01652078	CMIP	0.9248253544256937	0.8987181231060297	-0.02610723131966397	0.2660048803878806	0.6865647394920406	Not Significant	0.02610723131966397	0.2660048803878806	0.6865647394920406	Not Significant
cg01652190	C22orf34	0.40055062309611145	0.40934187132385363	0.008791248227742188	0.34739779930005144	0.7473061121096876	Not Significant	-0.008791248227742188	0.34739779930005144	0.7473061121096876	Not Significant
cg01652244	DPPA5	0.9118552912950209	0.9028875132732499	-0.008967778021770956	0.35551120792672775	0.7527975140002182	Not Significant	0.008967778021770956	0.35551120792672775	0.7527975140002182	Not Significant
cg01652476	HEATR2	0.863439138175122	0.8606013872775423	-0.0028377508975796495	0.1833095185492264	0.6062339195957087	Not Significant	0.0028377508975796495	0.1833095185492264	0.6062339195957087	Not Significant
cg01652514	RASA3	0.4110779599891561	0.45343116590468174	0.04235320591552566	0.13685675603664757	0.5474080337122833	Not Significant	-0.04235320591552566	0.13685675603664757	0.5474080337122833	Not Significant
cg01652532	NECAB3;C20orf134	0.8853828011780144	0.8851106906315168	-2.721105464975615e-4	0.7584564206480111	0.935983919190959	Not Significant	2.721105464975615e-4	0.7584564206480111	0.935983919190959	Not Significant
cg01652681	BRD2	0.06940855805171507	0.06992298593803961	5.144278863245394e-4	0.28548692387492125	0.7021073594750518	Not Significant	-5.144278863245394e-4	0.28548692387492125	0.7021073594750518	Not Significant
cg01652721	XKR6	0.7707318949585417	0.8099646454834759	0.039232750524934246	0.16263209122507394	0.5815310041877056	Not Significant	-0.039232750524934246	0.16263209122507394	0.5815310041877056	Not Significant
cg01652914	IGDCC4	0.04781301134342354	0.05146528762425074	0.0036522762808271977	0.0696206300530662	0.42752746211126214	Not Significant	-0.0036522762808271977	0.0696206300530662	0.42752746211126214	Not Significant
cg01652927	LOXL1	0.7099440807360287	0.6878741488213146	-0.02206993191471407	0.49203360123297674	0.8304780418780301	Not Significant	0.02206993191471407	0.49203360123297674	0.8304780418780301	Not Significant
cg01652953	BRMS1L	0.016153542174456054	0.01629725426116048	1.437120867044256e-4	0.46895600611893207	0.8190168626241631	Not Significant	-1.437120867044256e-4	0.46895600611893207	0.8190168626241631	Not Significant
cg01653005	PIK3R5	0.3175472092006506	0.1967230930472043	-0.12082411615344629	0.0011146149637071333	0.06676483055705527	Not Significant	0.12082411615344629	0.0011146149637071333	0.06676483055705527	Not Significant
cg01653110	VAMP4	0.03839966809924324	0.038281567871632165	-1.181002276110718e-4	0.5475331333123534	0.8565950334587396	Not Significant	1.181002276110718e-4	0.5475331333123534	0.8565950334587396	Not Significant
cg01653132	LMF1	0.8229520919417044	0.8223013805723646	-6.50711369339807e-4	0.6433311726625557	0.8963670808595422	Not Significant	6.50711369339807e-4	0.6433311726625557	0.8963670808595422	Not Significant
cg01653354	EEF1A1	0.05300046875523188	0.0560218458158601	0.0030213770606282234	0.186619701364738	0.6102977415597723	Not Significant	-0.0030213770606282234	0.186619701364738	0.6102977415597723	Not Significant
cg01653419	HIPK2	0.9524032482222052	0.9523626715801166	-4.05766420886744e-5	0.5147856442007571	0.8417012349663326	Not Significant	4.05766420886744e-5	0.5147856442007571	0.8417012349663326	Not Significant
cg01653422	UBE2V2	0.040754550536777755	0.04539522880288585	0.004640678266108096	0.6984469346053923	0.9164943894347698	Not Significant	-0.004640678266108096	0.6984469346053923	0.9164943894347698	Not Significant
cg01653445	BAI2	0.12697746391105444	0.13868310940282097	0.011705645491766531	0.26970234019752976	0.6895208402892772	Not Significant	-0.011705645491766531	0.26970234019752976	0.6895208402892772	Not Significant
cg01653446	KLHL33	0.8922288245336517	0.8889540781981236	-0.003274746335528156	0.3195904503329365	0.7274123934408714	Not Significant	0.003274746335528156	0.3195904503329365	0.7274123934408714	Not Significant
cg01653494	P2RX6	0.4925566556623659	0.47458616462680425	-0.017970491035561642	0.30658596157657214	0.7183192590146896	Not Significant	0.017970491035561642	0.30658596157657214	0.7183192590146896	Not Significant
cg01653532	YPEL2	0.23301084155905605	0.2547002340191157	0.02168939246005963	0.3195904503329365	0.7274123934408714	Not Significant	-0.02168939246005963	0.3195904503329365	0.7274123934408714	Not Significant
cg01653620	PRDX5;TRMT112	0.03222289478115329	0.03409848749502309	0.001875592713869799	0.09657555084218142	0.4828919292090292	Not Significant	-0.001875592713869799	0.09657555084218142	0.4828919292090292	Not Significant
cg01653672	RBCK1	0.029262037329061408	0.029365494432686073	1.0345710362466565e-4	0.749784115553962	0.933198324052251	Not Significant	-1.0345710362466565e-4	0.749784115553962	0.933198324052251	Not Significant
cg01653727	FBXL18	0.32649487370929986	0.340875743000594	0.014380869291294118	0.40425047596581964	0.7825375557084211	Not Significant	-0.014380869291294118	0.40425047596581964	0.7825375557084211	Not Significant
cg01653752	FLJ90757;BAIAP2	0.0512047419946692	0.05293218621331967	0.0017274442186504674	0.1988022963593858	0.6235760481220829	Not Significant	-0.0017274442186504674	0.1988022963593858	0.6235760481220829	Not Significant
cg01653942		0.2514546412705967	0.25164939004725	1.9474877665331958e-4	0.7101003598340008	0.9198678703835941	Not Significant	-1.9474877665331958e-4	0.7101003598340008	0.9198678703835941	Not Significant
cg01654242	FBXO43	0.9139589824978452	0.904989827902929	-0.008969154594916207	0.5037968892281435	0.8363308677352611	Not Significant	0.008969154594916207	0.5037968892281435	0.8363308677352611	Not Significant
cg01654312	SLC41A1	0.1109320054175004	0.12738070371226104	0.016448698294760644	0.19337217708068605	0.6176803219532414	Not Significant	-0.016448698294760644	0.19337217708068605	0.6176803219532414	Not Significant
cg01654446	TAPBP	0.052808336066222476	0.050777738171591986	-0.00203059789463049	0.8422158337301965	0.960203178087075	Not Significant	0.00203059789463049	0.8422158337301965	0.960203178087075	Not Significant
cg01654566		0.7446997805131476	0.7476890252414473	0.002989244728299756	0.7016182374605158	0.9174783601048851	Not Significant	-0.002989244728299756	0.7016182374605158	0.9174783601048851	Not Significant
cg01654582	AADAT	0.05656519935376542	0.06091368477955439	0.004348485425788966	0.47864582528356386	0.8238791248488107	Not Significant	-0.004348485425788966	0.47864582528356386	0.8238791248488107	Not Significant
cg01654770		0.6947367505117625	0.6818092188186118	-0.012927531693150751	0.2629504368298313	0.684256549426957	Not Significant	0.012927531693150751	0.2629504368298313	0.684256549426957	Not Significant
cg01654820	EMP2	0.3188847117622208	0.33521147929569356	0.016326767533472786	0.399443318439414	0.7797411737605621	Not Significant	-0.016326767533472786	0.399443318439414	0.7797411737605621	Not Significant
cg01654824	ART3;CXCL10	0.9303558197641308	0.9230215173329688	-0.007334302431162065	0.12486044628322207	0.5300437263085177	Not Significant	0.007334302431162065	0.12486044628322207	0.5300437263085177	Not Significant
cg01654862	SCHIP1	0.07485954657300117	0.0856939308965803	0.010834384323579124	0.17590709165241403	0.5978454399368828	Not Significant	-0.010834384323579124	0.17590709165241403	0.5978454399368828	Not Significant
cg01655008	C14orf109	0.9050619919746449	0.9032413370688527	-0.0018206549057921961	0.5960335096254197	0.8774636627031313	Not Significant	0.0018206549057921961	0.5960335096254197	0.8774636627031313	Not Significant
cg01655123	PHLDB3	0.05921439528443638	0.0441949946296184	-0.01501940065481798	0.6453781226637709	0.8971309892048845	Not Significant	0.01501940065481798	0.6453781226637709	0.8971309892048845	Not Significant
cg01655150	ZXDC	0.05431011763130659	0.05526863126975485	9.585136384482607e-4	0.47334696096680184	0.8210793872612628	Not Significant	-9.585136384482607e-4	0.47334696096680184	0.8210793872612628	Not Significant
cg01655341	BCKDHA;EXOSC5	0.034810628120084404	0.035211057810318705	4.0042969023430103e-4	0.36148632985383433	0.7569127526902462	Not Significant	-4.0042969023430103e-4	0.36148632985383433	0.7569127526902462	Not Significant
cg01655355	SLC5A5	0.04094274305997782	0.04636853896603726	0.00542579590605944	0.09543592642652092	0.48084437170738303	Not Significant	-0.00542579590605944	0.09543592642652092	0.48084437170738303	Not Significant
cg01655356	SHANK2	0.657205461297374	0.6460392361970582	-0.01116622510031584	0.4893400753423452	0.8293797921839233	Not Significant	0.01116622510031584	0.4893400753423452	0.8293797921839233	Not Significant
cg01655427	LEF1;LOC641518	0.3471212192571274	0.3834947970574943	0.036373577800366874	0.184250814328461	0.6074063912881783	Not Significant	-0.036373577800366874	0.184250814328461	0.6074063912881783	Not Significant
cg01655539		0.02851660866342991	0.02830920919973685	-2.0739946369306012e-4	0.9823540079737237	0.9960293402942793	Not Significant	2.0739946369306012e-4	0.9823540079737237	0.9960293402942793	Not Significant
cg01655548	DNAH17	0.6407061110455629	0.6496005641379802	0.00889445309241732	0.5352504385670807	0.8510332992255762	Not Significant	-0.00889445309241732	0.5352504385670807	0.8510332992255762	Not Significant
cg01655607	COG7	0.0228695718157634	0.02165282327783977	-0.0012167485379236294	0.45076230213892426	0.8092686944200322	Not Significant	0.0012167485379236294	0.45076230213892426	0.8092686944200322	Not Significant
cg01655667		0.21236767201122095	0.23101196163098675	0.018644289619765803	0.1571200793819629	0.5748209910071693	Not Significant	-0.018644289619765803	0.1571200793819629	0.5748209910071693	Not Significant
cg01655721	RNH1	0.921098555520767	0.921158409183528	5.985366276095583e-5	0.8210675843141766	0.9545599080981234	Not Significant	-5.985366276095583e-5	0.8210675843141766	0.9545599080981234	Not Significant
cg01655777	MTA1	0.10724560070445337	0.07845046179993463	-0.028795138904518736	0.014029783397949793	0.21788697262618112	Not Significant	0.028795138904518736	0.014029783397949793	0.21788697262618112	Not Significant
cg01655781	NUP37;C12orf48	0.08220502905567574	0.07555331969007144	-0.0066517093656043025	0.04566811820535107	0.3609174034758185	Not Significant	0.0066517093656043025	0.04566811820535107	0.3609174034758185	Not Significant
cg01655831	GREB1L	0.46258904742024837	0.3737323035659728	-0.088856743854275555	0.00535774081052266	0.1399199645736962	Not Significant	0.088856743854275555	0.00535774081052266	0.1399199645736962	Not Significant
cg01655898		0.23376280514444103	0.21138589582937017	-0.02237690931507086	0.6280661092880662	0.8902786376242664	Not Significant	0.02237690931507086	0.6280661092880662	0.8902786376242664	Not Significant
cg01655958	PAPLN	0.8746664189348404	0.866176025102311	-0.008490393832529475	0.25512249922270636	0.6772140628761351	Not Significant	0.008490393832529475	0.25512249922270636	0.6772140628761351	Not Significant
cg01656048	OTX1	0.033826323745664126	0.030714171927913925	-0.0031121518177502014	0.44393792235641505	0.8052456125239205	Not Significant	0.0031121518177502014	0.44393792235641505	0.8052456125239205	Not Significant
cg01656133	USH1C	0.9279942613495913	0.930147780159289	0.0021535188096977187	0.21575985708355205	0.6411678496187703	Not Significant	-0.0021535188096977187	0.21575985708355205	0.6411678496187703	Not Significant
cg01656168	HAS3	0.0325789619062598	0.04676277598308041	0.014183814076820608	0.5551603838311034	0.8600039098367234	Not Significant	-0.014183814076820608	0.5551603838311034	0.8600039098367234	Not Significant
cg01656216	ZNF438	0.8383449616519795	0.8100577382134059	-0.028287223438573594	0.007257052094338431	0.16097090022277344	Not Significant	0.028287223438573594	0.007257052094338431	0.16097090022277344	Not Significant
cg01656221	MIR548N	0.21525537519661334	0.1910008531417974	-0.02425452205481593	0.4271375372934079	0.7956261227053592	Not Significant	0.02425452205481593	0.4271375372934079	0.7956261227053592	Not Significant
cg01656244		0.6980023334177742	0.6283532716621706	-0.06964906175560359	8.825553743633408e-4	0.06017482860090049	Not Significant	0.06964906175560359	8.825553743633408e-4	0.06017482860090049	Not Significant
cg01656394		0.35770431528992186	0.27887136436959303	-0.07883295092032883	8.171516920004406e-4	0.057983728592125944	Not Significant	0.07883295092032883	8.171516920004406e-4	0.057983728592125944	Not Significant
cg01656470	PEG3;ZIM2	0.8035393149519836	0.7731742909194088	-0.030365024032574794	0.005797605205308957	0.1451070261949393	Not Significant	0.030365024032574794	0.005797605205308957	0.1451070261949393	Not Significant
cg01656588		0.7950073397792339	0.7878522301797016	-0.00715510959953225	0.45678204971818226	0.8128212161801439	Not Significant	0.00715510959953225	0.45678204971818226	0.8128212161801439	Not Significant
cg01656620	FAM101A	0.8446683254632772	0.837117720154931	-0.00755060530834617	0.4188782020658702	0.7907121827706276	Not Significant	0.00755060530834617	0.4188782020658702	0.7907121827706276	Not Significant
cg01656717	WWP2	0.9319551569554139	0.9261399214944142	-0.0058152354609997126	0.016103710331371437	0.23178642120933934	Not Significant	0.0058152354609997126	0.016103710331371437	0.23178642120933934	Not Significant
cg01656750	KATNB1	0.6351114470975816	0.5850199240554389	-0.050091523042142705	0.04566811820535107	0.3609174034758185	Not Significant	0.050091523042142705	0.04566811820535107	0.3609174034758185	Not Significant
cg01656770	LOC100128640;ACVR2B	0.03609471147117323	0.03903721031025785	0.002942498839084623	0.010663625415736011	0.19221660568878596	Not Significant	-0.002942498839084623	0.010663625415736011	0.19221660568878596	Not Significant
cg01656789	C2orf65	0.7799466474627943	0.7435088330209905	-0.03643781444180383	0.08828853984871167	0.46734073744646465	Not Significant	0.03643781444180383	0.08828853984871167	0.46734073744646465	Not Significant
cg01656837		0.9052346627223858	0.9039672586878215	-0.0012674040345643789	0.7617164525356361	0.937066101051287	Not Significant	0.0012674040345643789	0.7617164525356361	0.937066101051287	Not Significant
cg01656853	FUT2	0.19698032939987728	0.2095364092747204	0.012556079874843112	0.15215883899123162	0.568327906685371	Not Significant	-0.012556079874843112	0.15215883899123162	0.568327906685371	Not Significant
cg01656856	PHOSPHO2;KLHL23;C2orf77	0.021563755466915385	0.02336839518236569	0.0018046397154503034	0.019089907916646602	0.24992419674782163	Not Significant	-0.0018046397154503034	0.019089907916646602	0.24992419674782163	Not Significant
cg01656955	NT5C1A	0.40377238628569734	0.3574520909528395	-0.046320295332857864	0.12036615510598549	0.5231558702926459	Not Significant	0.046320295332857864	0.12036615510598549	0.5231558702926459	Not Significant
cg01656970	C1orf192	0.9297877949000459	0.9314366176647272	0.001648822764681257	0.563802623989486	0.8638250105904165	Not Significant	-0.001648822764681257	0.563802623989486	0.8638250105904165	Not Significant
cg01657186	NINJ2	0.20554516984652652	0.23050234905609193	0.024957179209565417	0.26661868831240426	0.6870605753797394	Not Significant	-0.024957179209565417	0.26661868831240426	0.6870605753797394	Not Significant
cg01657188	SNORA14A;POR	0.8052833102862451	0.8002809359064754	-0.005002374379769692	0.7443798647132575	0.9314031743849919	Not Significant	0.005002374379769692	0.7443798647132575	0.9314031743849919	Not Significant
cg01657329	LRP5	0.8687796898939284	0.8657833369461474	-0.0029963529477810003	0.4559193298041292	0.812211698598661	Not Significant	0.0029963529477810003	0.4559193298041292	0.812211698598661	Not Significant
cg01657380	NPFF	0.9131700172257909	0.9004993768822537	-0.012670640343537265	0.0018083068671317748	0.08328768935928677	Not Significant	0.012670640343537265	0.0018083068671317748	0.08328768935928677	Not Significant
cg01657408	RNF145	0.047462093094426144	0.049538990419851076	0.0020768973254249312	0.41560095817481935	0.7890890616766308	Not Significant	-0.0020768973254249312	0.41560095817481935	0.7890890616766308	Not Significant
cg01657422	WWOX	0.9428486203116418	0.9400453290134537	-0.0028032912981881264	0.35998667849936766	0.7558124843582597	Not Significant	0.0028032912981881264	0.35998667849936766	0.7558124843582597	Not Significant
cg01657493	HSPC159	0.07110695752826637	0.07379980828016043	0.0026928507518940575	0.0918063557666914	0.4742450925368481	Not Significant	-0.0026928507518940575	0.0918063557666914	0.4742450925368481	Not Significant
cg01657511		0.049317210559049356	0.044057991171271176	-0.00525921938777818	0.11766401899529602	0.5190022541330368	Not Significant	0.00525921938777818	0.11766401899529602	0.5190022541330368	Not Significant
cg01657556	FLJ37307	0.13722797809325765	0.13423427829129758	-0.0029936998019600702	0.08617829424191531	0.4630449138190354	Not Significant	0.0029936998019600702	0.08617829424191531	0.4630449138190354	Not Significant
cg01657574		0.6751890688218224	0.6073014374628124	-0.06788763135900999	0.008311421453365869	0.1714586992921137	Not Significant	0.06788763135900999	0.008311421453365869	0.1714586992921137	Not Significant
cg01657694	KLHL22	0.016967654888499203	0.017164175845635635	1.9652095713643125e-4	0.5333731950435079	0.85025277574136	Not Significant	-1.9652095713643125e-4	0.5333731950435079	0.85025277574136	Not Significant
cg01657744	LDB3	0.0396012496266066	0.04051562586406959	9.143762374629952e-4	0.14932037289530511	0.5646883909116014	Not Significant	-9.143762374629952e-4	0.14932037289530511	0.5646883909116014	Not Significant
cg01657758	SORL1	0.8146447081430711	0.8025689888675619	-0.012075719275509211	0.19288398503560147	0.6170887782496027	Not Significant	0.012075719275509211	0.19288398503560147	0.6170887782496027	Not Significant
cg01657761		0.4306602977622084	0.4608476952758579	0.030187397513649517	0.07343578297297514	0.4362848099761545	Not Significant	-0.030187397513649517	0.07343578297297514	0.4362848099761545	Not Significant
cg01657796	CCDC88C	0.9693639178242199	0.9712844848271038	0.0019205670028838995	0.5513402745815636	0.858265693075543	Not Significant	-0.0019205670028838995	0.5513402745815636	0.858265693075543	Not Significant
cg01657995	C6orf48;SNORD52	0.12631567789286938	0.1502001903031074	0.023884512410238035	0.004649541437026001	0.13068761717958224	Not Significant	-0.023884512410238035	0.004649541437026001	0.13068761717958224	Not Significant
cg01658047	TRIM3	0.8495988665859662	0.8603970591323346	0.01079819254636838	0.5686317138288662	0.8658815743686425	Not Significant	-0.01079819254636838	0.5686317138288662	0.8658815743686425	Not Significant
cg01658259	NFATC4	0.08287629177613867	0.09314095108572318	0.010264659309584506	0.3495987766749749	0.7488681657626703	Not Significant	-0.010264659309584506	0.3495987766749749	0.7488681657626703	Not Significant
cg01658265	FAM43A	0.10915619928083319	0.09606958753881667	-0.013086611742016516	0.9960151128455134	0.999113254182526	Not Significant	0.013086611742016516	0.9960151128455134	0.999113254182526	Not Significant
cg01658277		0.6054204843227158	0.6487521388160791	0.04333165449336329	0.156702016336605	0.5741772101675205	Not Significant	-0.04333165449336329	0.156702016336605	0.5741772101675205	Not Significant
cg01658421	EVX2	0.543635786650743	0.5148112661997937	-0.028824520450949298	0.3202847505338928	0.7278697388750051	Not Significant	0.028824520450949298	0.3202847505338928	0.7278697388750051	Not Significant
cg01658502	RUFY4	0.11116285426106508	0.10854617752495035	-0.002616676736114723	0.749784115553962	0.933198324052251	Not Significant	0.002616676736114723	0.749784115553962	0.933198324052251	Not Significant
cg01658509		0.9269125739271931	0.9241207018055558	-0.002791872121637229	0.27343490634055906	0.6925338336255645	Not Significant	0.002791872121637229	0.27343490634055906	0.6925338336255645	Not Significant
cg01658602	ZNF343	0.014395674815085547	0.014409460518548758	1.3785703463211826e-5	0.5754254666870071	0.8688267242463842	Not Significant	-1.3785703463211826e-5	0.5754254666870071	0.8688267242463842	Not Significant
cg01658605	JPH3	0.5089057266732848	0.5322329994014364	0.023327272728151605	0.10183920364433234	0.492296167660113	Not Significant	-0.023327272728151605	0.10183920364433234	0.492296167660113	Not Significant
cg01658670	YPEL2	0.01724899230320853	0.01705798647009475	-1.910058331137804e-4	0.663920133625443	0.9044561101729209	Not Significant	1.910058331137804e-4	0.663920133625443	0.9044561101729209	Not Significant
cg01658824	PFKM	0.9686165896907383	0.970206731322795	0.0015901416320567296	0.3294003099995023	0.7345225085773489	Not Significant	-0.0015901416320567296	0.3294003099995023	0.7345225085773489	Not Significant
cg01658908	BLOC1S1	0.03540826355441807	0.036128041715436966	7.197781610188969e-4	0.40425047596581964	0.7825375557084211	Not Significant	-7.197781610188969e-4	0.40425047596581964	0.7825375557084211	Not Significant
cg01659038		0.8022004053025013	0.7823253211355726	-0.019875084166928625	0.11633092076323613	0.5170046996907924	Not Significant	0.019875084166928625	0.11633092076323613	0.5170046996907924	Not Significant
cg01659176		0.5910632710757474	0.6393426025718277	0.048279331496080324	0.041795690855957746	0.34811720188801987	Not Significant	-0.048279331496080324	0.041795690855957746	0.34811720188801987	Not Significant
cg01659184		0.5205962412628652	0.4971839522811391	-0.023412288981726093	0.2678492257514376	0.6880692118887668	Not Significant	0.023412288981726093	0.2678492257514376	0.6880692118887668	Not Significant
cg01659279	TRAPPC9	0.8366167834717453	0.8376371355765209	0.0010203521047755792	0.49563730645085635	0.8321862834416259	Not Significant	-0.0010203521047755792	0.49563730645085635	0.8321862834416259	Not Significant
cg01659459	PPP2R5C	0.03037444031382621	0.027563461031687855	-0.002810979282138356	0.12346386320162711	0.5278825352723395	Not Significant	0.002810979282138356	0.12346386320162711	0.5278825352723395	Not Significant
cg01659489	MIR548N;PLEKHA3	0.8722512736742527	0.8634065593399592	-0.008844714334293458	0.852274286096907	0.9629083669104188	Not Significant	0.008844714334293458	0.852274286096907	0.9629083669104188	Not Significant
cg01659586	IQSEC1	0.6908125703661063	0.6351006140087261	-0.05571195635738024	0.012244574098682445	0.20515163625920463	Not Significant	0.05571195635738024	0.012244574098682445	0.20515163625920463	Not Significant
cg01659631	NT5DC3	0.7518639169644009	0.7530428258388789	0.001178908874478024	0.7802683473785392	0.9426181955624211	Not Significant	-0.001178908874478024	0.7802683473785392	0.9426181955624211	Not Significant
cg01659632	PLAGL1	0.7722323072740931	0.751830040752067	-0.020402266522026036	0.1837797200963562	0.6068249635773305	Not Significant	0.020402266522026036	0.1837797200963562	0.6068249635773305	Not Significant
cg01660001	SLC12A8	0.9226884852632455	0.9163564846110654	-0.006332000652180092	0.11305007940250686	0.511882181060667	Not Significant	0.006332000652180092	0.11305007940250686	0.511882181060667	Not Significant
cg01660035	MAP2K7	0.038371117931943775	0.0386945948429376	3.2347691099382514e-4	0.6774415746067928	0.9093422886443528	Not Significant	-3.2347691099382514e-4	0.6774415746067928	0.9093422886443528	Not Significant
cg01660149	TATDN1;NDUFB9	0.021563347739583932	0.020084795712343808	-0.0014785520272401244	0.4965404293668734	0.8326319371957787	Not Significant	0.0014785520272401244	0.4965404293668734	0.8326319371957787	Not Significant
cg01660244	CYP39A1;SLC25A27	0.11803936580208522	0.11092368545469887	-0.007115680347386355	0.14731776535284646	0.5621528434088665	Not Significant	0.007115680347386355	0.14731776535284646	0.5621528434088665	Not Significant
cg01660346	OR14J1	0.6877133637897171	0.6469127538810616	-0.04080060990865553	0.3401250459049875	0.7420465445035681	Not Significant	0.04080060990865553	0.3401250459049875	0.7420465445035681	Not Significant
cg01660407	CHST10	0.62172277749658	0.6927066669205301	0.07098388942395006	0.02263393280051763	0.268695313700525	Not Significant	-0.07098388942395006	0.02263393280051763	0.268695313700525	Not Significant
cg01660473		0.3323942118568824	0.27613181302310014	-0.05626239883378226	0.04723595424050733	0.3658394586743459	Not Significant	0.05626239883378226	0.04723595424050733	0.3658394586743459	Not Significant
cg01660630	BRSK2	0.22460577103042162	0.2353408920530865	0.010735121022664884	0.22873067898333616	0.6539342961586345	Not Significant	-0.010735121022664884	0.22873067898333616	0.6539342961586345	Not Significant
cg01660716		0.8046244363357987	0.7999217506072678	-0.004702685728530942	0.24571249604282178	0.6693473393957782	Not Significant	0.004702685728530942	0.24571249604282178	0.6693473393957782	Not Significant
cg01660827	CNNM3	0.8469845491837553	0.8594273396471395	0.012442790463384146	0.7824594001801437	0.9433947120828347	Not Significant	-0.012442790463384146	0.7824594001801437	0.9433947120828347	Not Significant
cg01660934	ESRP2	0.32190391993936474	0.34040342904018966	0.01849950910082493	0.14298437515786588	0.555954572583239	Not Significant	-0.01849950910082493	0.14298437515786588	0.555954572583239	Not Significant
cg01660993	RHEB	0.05060246949364475	0.05194326507475413	0.0013407955811093816	0.5628391823357433	0.8635245863239074	Not Significant	-0.0013407955811093816	0.5628391823357433	0.8635245863239074	Not Significant
cg01660999	ANGPT1	0.4799683273765297	0.47162765824370795	-0.008340669132821776	0.9232669510837609	0.981903794906156	Not Significant	0.008340669132821776	0.9232669510837609	0.981903794906156	Not Significant
cg01661001	UBE2C;DNTTIP1	0.8830289356930262	0.8680647828745762	-0.014964152818449983	0.14298437515786588	0.555954572583239	Not Significant	0.014964152818449983	0.14298437515786588	0.555954572583239	Not Significant
cg01661130		0.5473013949549156	0.49855860457997736	-0.04874279037493823	0.18709616703567017	0.6108590252970509	Not Significant	0.04874279037493823	0.18709616703567017	0.6108590252970509	Not Significant
cg01661235	PRKCB	0.7015648621002224	0.7162948331512861	0.014729971051063662	0.6250318222922236	0.889233618834853	Not Significant	-0.014729971051063662	0.6250318222922236	0.889233618834853	Not Significant
cg01661247	ENPP1	0.39801203226236753	0.39339891824812423	-0.0046131140142433025	0.8199579710161685	0.9543061297638948	Not Significant	0.0046131140142433025	0.8199579710161685	0.9543061297638948	Not Significant
cg01661307	GLYR1	0.9366691506588793	0.9314902423416836	-0.005178908317195696	0.4848685670193491	0.8271283424579037	Not Significant	0.005178908317195696	0.4848685670193491	0.8271283424579037	Not Significant
cg01661350	KLHL1;ATXN8OS	0.5309523927622772	0.45368172067719303	-0.0772706720850842	0.006805461571149037	0.15633037577504136	Not Significant	0.0772706720850842	0.006805461571149037	0.15633037577504136	Not Significant
cg01661494	DDX24;IFI27L1	0.05091570371044676	0.05086238518959785	-5.3318520848909257e-5	0.4929332076147129	0.8307915112628418	Not Significant	5.3318520848909257e-5	0.4929332076147129	0.8307915112628418	Not Significant
cg01661567	LETM1	0.8188835140462227	0.8098251972583113	-0.009058316787911469	0.22271839676560037	0.6481585500479187	Not Significant	0.009058316787911469	0.22271839676560037	0.6481585500479187	Not Significant
cg01661777		0.7308564009187632	0.7300596086582948	-7.967922604684707e-4	0.8995060465528897	0.9756397463618549	Not Significant	7.967922604684707e-4	0.8995060465528897	0.9756397463618549	Not Significant
cg01661844	SNED1	0.9107645785076905	0.8892902916440939	-0.021474286863596648	0.36073601522174276	0.7563602206770191	Not Significant	0.021474286863596648	0.36073601522174276	0.7563602206770191	Not Significant
cg01661897		0.21776958847387387	0.23078642751558529	0.013016839041711414	0.08935917804208732	0.4693548742275373	Not Significant	-0.013016839041711414	0.08935917804208732	0.4693548742275373	Not Significant
cg01662117	FOXA1	0.031090227053756258	0.03200468483299847	9.144577792422094e-4	0.35998667849936766	0.7558124843582597	Not Significant	-9.144577792422094e-4	0.35998667849936766	0.7558124843582597	Not Significant
cg01662158		0.9667494860783691	0.9656874501523063	-0.0010620359260627987	0.4929332076147129	0.8307915112628418	Not Significant	0.0010620359260627987	0.4929332076147129	0.8307915112628418	Not Significant
cg01662334	HIBADH	0.5164763519602859	0.5709620421113557	0.054485690151069854	0.02783185438076857	0.29322589473571153	Not Significant	-0.054485690151069854	0.02783185438076857	0.29322589473571153	Not Significant
cg01662455	PLVAP	0.4980944850271803	0.5054867343548703	0.007392249327690059	0.7857492128096013	0.944304685419548	Not Significant	-0.007392249327690059	0.7857492128096013	0.944304685419548	Not Significant
cg01662504	AGAP1	0.9517204096361872	0.9503262606431556	-0.0013941489930315853	0.6525635457014354	0.8999053859246862	Not Significant	0.0013941489930315853	0.6525635457014354	0.8999053859246862	Not Significant
cg01662650	YY2;MBTPS2	0.9089043054996835	0.8958013440055362	-0.013102961494147247	0.16565988761579203	0.5850940663545685	Not Significant	0.013102961494147247	0.16565988761579203	0.5850940663545685	Not Significant
cg01662769	AKAP5	0.03221100053055773	0.031988844080845576	-2.2215644971215753e-4	0.6995034540866243	0.9167635878406394	Not Significant	2.2215644971215753e-4	0.6995034540866243	0.9167635878406394	Not Significant
cg01662869	MGRN1	0.3136744957953735	0.31728647260696474	0.0036119768115912554	0.4974444289603714	0.8331263192864597	Not Significant	-0.0036119768115912554	0.4974444289603714	0.8331263192864597	Not Significant
cg01662876	GALNTL5	0.5754408280589866	0.5763798401803754	9.390121213888047e-4	0.9380118467948748	0.9856516824995029	Not Significant	-9.390121213888047e-4	0.9380118467948748	0.9856516824995029	Not Significant
cg01662942	KIF1A	0.5992039297395657	0.6358052587905277	0.03660132905096203	0.17865643774244563	0.6008949106186331	Not Significant	-0.03660132905096203	0.17865643774244563	0.6008949106186331	Not Significant
cg01663008		0.8812063466793039	0.8523229136715551	-0.02888343300774876	0.07766001128532944	0.4455578915863551	Not Significant	0.02888343300774876	0.07766001128532944	0.4455578915863551	Not Significant
cg01663016	SLIT3	0.6518947876880871	0.5878897631954704	-0.06400502449261669	0.004670322697688699	0.13100641476364874	Not Significant	0.06400502449261669	0.004670322697688699	0.13100641476364874	Not Significant
cg01663018		0.3232837924747017	0.2834391856482534	-0.0398446068264483	0.39308754453468586	0.7759480003741532	Not Significant	0.0398446068264483	0.39308754453468586	0.7759480003741532	Not Significant
cg01663052	C14orf126	0.8897427370854912	0.8925452399511145	0.0028025028656232243	0.7037353344797695	0.9182153399197025	Not Significant	-0.0028025028656232243	0.7037353344797695	0.9182153399197025	Not Significant
cg01663225	TBRG1	0.03512880687266228	0.036959159643291925	0.0018303527706296438	0.6039717158219533	0.8807831734842112	Not Significant	-0.0018303527706296438	0.6039717158219533	0.8807831734842112	Not Significant
cg01663232	IKZF2	0.03524725106520295	0.030686420250448477	-0.004560830814754471	0.6179765540695414	0.8865335398678224	Not Significant	0.004560830814754471	0.6179765540695414	0.8865335398678224	Not Significant
cg01663295	PACS1	0.12022877418912013	0.12341399168473154	0.003185217495611403	0.6795311890304707	0.9099307907412884	Not Significant	-0.003185217495611403	0.6795311890304707	0.9099307907412884	Not Significant
cg01663407	AFTPH	0.608371996721422	0.6005883123431898	-0.007783684378232181	0.8601142592772492	0.9651113341694225	Not Significant	0.007783684378232181	0.8601142592772492	0.9651113341694225	Not Significant
cg01663440	RAD52	0.7019249154181297	0.6756751733167006	-0.026249742101429163	0.06369258149687283	0.41303403517988185	Not Significant	0.026249742101429163	0.06369258149687283	0.41303403517988185	Not Significant
cg01663469	C3orf15	0.2888800447854077	0.2059845587963127	-0.08289548598909499	0.015064914403176675	0.22519907608172962	Not Significant	0.08289548598909499	0.015064914403176675	0.22519907608172962	Not Significant
cg01663551	OPLAH	0.8369088258588904	0.8336751881773414	-0.00323363768154894	0.2939369820949421	0.7083154298703572	Not Significant	0.00323363768154894	0.2939369820949421	0.7083154298703572	Not Significant
cg01663563	CIB1	0.8398706333941215	0.8118403586473694	-0.028030274746752126	0.02204762547642929	0.2659647419008442	Not Significant	0.028030274746752126	0.02204762547642929	0.2659647419008442	Not Significant
cg01663570	DVL3	0.06433641523884481	0.0652755803111141	9.391650722692935e-4	0.36374313865109215	0.7581559748248606	Not Significant	-9.391650722692935e-4	0.36374313865109215	0.7581559748248606	Not Significant
cg01663603	KCNB1	0.25252389131602754	0.18282744986580088	-0.06969644145022666	0.03754532397613004	0.3333269397261055	Not Significant	0.06969644145022666	0.03754532397613004	0.3333269397261055	Not Significant
cg01663677		0.2590297515306489	0.2724652433058764	0.013435491775227515	0.3547687233108942	0.7522156814157619	Not Significant	-0.013435491775227515	0.3547687233108942	0.7522156814157619	Not Significant
cg01663682	CHD2	0.0353812584481874	0.03544744933579312	6.619088760571878e-5	0.6443543105770255	0.8967856458935538	Not Significant	-6.619088760571878e-5	0.6443543105770255	0.8967856458935538	Not Significant
cg01663696	NANOG	0.4234658923784551	0.419467040513819	-0.00399885186463611	0.9550513165447134	0.9896751983433402	Not Significant	0.00399885186463611	0.9550513165447134	0.9896751983433402	Not Significant
cg01663725	GRIN2B	0.09900240390371558	0.09915498308966998	1.5257918595440456e-4	0.9119423719667281	0.9788581294060508	Not Significant	-1.5257918595440456e-4	0.9119423719667281	0.9788581294060508	Not Significant
cg01663745	KDM4D;CWC15	0.021549544812772072	0.020759895743684458	-7.89649069087614e-4	0.8399840535934623	0.9596324015107259	Not Significant	7.89649069087614e-4	0.8399840535934623	0.9596324015107259	Not Significant
cg01663768	CD44	0.060906839171260635	0.06555856565632841	0.0046517264850677725	0.015668579487815845	0.22889063075193825	Not Significant	-0.0046517264850677725	0.015668579487815845	0.22889063075193825	Not Significant
cg01663825	HECW1	0.5770004683098002	0.5490758327597302	-0.027924635550070076	0.2557188330731016	0.6778175197441993	Not Significant	0.027924635550070076	0.2557188330731016	0.6778175197441993	Not Significant
cg01663953	CCDC81	0.7847526563431618	0.7955046361061543	0.01075197976299247	0.6494800798398201	0.8987655553611071	Not Significant	-0.01075197976299247	0.6494800798398201	0.8987655553611071	Not Significant
cg01663968	CTSZ	0.022875477515556467	0.03691129730713038	0.014035819791573912	0.04414435980581814	0.3561074654897216	Not Significant	-0.014035819791573912	0.04414435980581814	0.3561074654897216	Not Significant
cg01663970	SCARB1	0.8873089690611826	0.8841583742746191	-0.003150594786563543	0.4654595299009738	0.8172333556637857	Not Significant	0.003150594786563543	0.4654595299009738	0.8172333556637857	Not Significant
cg01664011	RAPGEF6	0.03873651183183126	0.03824033868071868	-4.961731511125764e-4	0.6889647536976691	0.9135464585978551	Not Significant	4.961731511125764e-4	0.6889647536976691	0.9135464585978551	Not Significant
cg01664014		0.7288358058481023	0.7221169040799812	-0.006718901768121066	0.7143550068112096	0.9212932477194774	Not Significant	0.006718901768121066	0.7143550068112096	0.9212932477194774	Not Significant
cg01664039	EXT1	0.8793170007646045	0.8715797570609739	-0.007737243703630603	0.1978067989020367	0.6224490033115767	Not Significant	0.007737243703630603	0.1978067989020367	0.6224490033115767	Not Significant
cg01664065	ITGBL1	0.7866491698011301	0.7793152977631562	-0.007333872037973865	0.6039717158219533	0.8807831734842112	Not Significant	0.007333872037973865	0.6039717158219533	0.8807831734842112	Not Significant
cg01664094	SIN3A	0.035183521081645075	0.041119898547276726	0.005936377465631651	0.6311066955055742	0.8914324386670812	Not Significant	-0.005936377465631651	0.6311066955055742	0.8914324386670812	Not Significant
cg01664108		0.5686309174365167	0.53569473712421	-0.03293618031230672	0.09543592642652092	0.48084437170738303	Not Significant	0.03293618031230672	0.09543592642652092	0.48084437170738303	Not Significant
cg01664124		0.8326446772752143	0.8095306203901129	-0.023114056885101375	0.03203311357043166	0.3115361833682341	Not Significant	0.023114056885101375	0.03203311357043166	0.3115361833682341	Not Significant
cg01664130	DOCK9	0.06723263485659627	0.06737484306780814	1.4220821121187222e-4	0.7111631808458607	0.9202521156589175	Not Significant	-1.4220821121187222e-4	0.7111631808458607	0.9202521156589175	Not Significant
cg01664151	FSTL4	0.34431554708131495	0.3964519289131345	0.05213638183181957	0.03900939334302944	0.33863113826970825	Not Significant	-0.05213638183181957	0.03900939334302944	0.33863113826970825	Not Significant
cg01664241	ADAMTS3	0.5440953036760602	0.4963001078410628	-0.04779519583499736	0.0449007881186087	0.3586731732956952	Not Significant	0.04779519583499736	0.0449007881186087	0.3586731732956952	Not Significant
cg01664267		0.8989614107954541	0.9014787354020376	0.002517324606583493	0.875834883055617	0.9693813714850279	Not Significant	-0.002517324606583493	0.875834883055617	0.9693813714850279	Not Significant
cg01664310	NAT10	0.05539238398239641	0.05815963826681626	0.0027672542844198525	0.09917951366034317	0.4876292471949048	Not Significant	-0.0027672542844198525	0.09917951366034317	0.4876292471949048	Not Significant
cg01664325		0.4135059449370451	0.4441704375583145	0.030664492621269357	0.14181968628865207	0.5544405214563377	Not Significant	-0.030664492621269357	0.14181968628865207	0.5544405214563377	Not Significant
cg01664382		0.5079602735279941	0.529968464382309	0.022008190854314935	0.23711416689669043	0.661840173965302	Not Significant	-0.022008190854314935	0.23711416689669043	0.661840173965302	Not Significant
cg01664666	PLD5	0.5006982167285967	0.4233735830707001	-0.0773246336578966	0.009075845068837709	0.17824950201732828	Not Significant	0.0773246336578966	0.009075845068837709	0.17824950201732828	Not Significant
cg01664670	MAFB	0.3376117283086833	0.3078305342857496	-0.02978119402293372	0.49563730645085635	0.8321862834416259	Not Significant	0.02978119402293372	0.49563730645085635	0.8321862834416259	Not Significant
cg01664727	RUNX1	0.09383541042554974	0.0959586416592461	0.002123231233696357	0.9595989705222072	0.9906210586969476	Not Significant	-0.002123231233696357	0.9595989705222072	0.9906210586969476	Not Significant
cg01664833	INPP5A	0.04787197649478199	0.05173867364070295	0.003866697145920958	0.008888355900813135	0.17650058264361224	Not Significant	-0.003866697145920958	0.008888355900813135	0.17650058264361224	Not Significant
cg01664864	DIO3;MIR1247	0.2518456742516408	0.2250374022631166	-0.026808271988524174	0.28742220943821367	0.7035653943861049	Not Significant	0.026808271988524174	0.28742220943821367	0.7035653943861049	Not Significant
cg01664925	LZTS1	0.4991165592801965	0.5440652087779758	0.044948649497779325	0.059912391332875965	0.4030705622362647	Not Significant	-0.044948649497779325	0.059912391332875965	0.4030705622362647	Not Significant
cg01665118	BTF3L1	0.24481812868969388	0.2821100464156251	0.03729191772593121	0.26908366056634686	0.6891097844366152	Not Significant	-0.03729191772593121	0.26908366056634686	0.6891097844366152	Not Significant
cg01665212	IER3	0.029680085963029897	0.025737122850081857	-0.0039429631129480405	0.9391470155533446	0.9858493084616192	Not Significant	0.0039429631129480405	0.9391470155533446	0.9858493084616192	Not Significant
cg01665408	ODZ4	0.7630696885640017	0.7882492323666043	0.025179543802602566	0.3766975613682031	0.7661426656955196	Not Significant	-0.025179543802602566	0.3766975613682031	0.7661426656955196	Not Significant
cg01665432	SNORA2A;C12orf41	0.9398100353120967	0.9406750932783013	8.650579662046187e-4	0.7901415785839757	0.9456015632284712	Not Significant	-8.650579662046187e-4	0.7901415785839757	0.9456015632284712	Not Significant
cg01665550		0.03924000264199283	0.03709922890148719	-0.0021407737405056415	0.1465224959640997	0.5610262949597727	Not Significant	0.0021407737405056415	0.1465224959640997	0.5610262949597727	Not Significant
cg01665555	PAX6	0.1630783383494607	0.16154313125673272	-0.0015352070927279748	0.3223735632272185	0.7292775507201947	Not Significant	0.0015352070927279748	0.3223735632272185	0.7292775507201947	Not Significant
cg01665633	NDNL2;FAM189A1	0.055392363301746766	0.05695633794551463	0.0015639746437678612	0.9516415279677974	0.9888681325061579	Not Significant	-0.0015639746437678612	0.9516415279677974	0.9888681325061579	Not Significant
cg01665846	ADSL	0.07238364557373192	0.06677809035195408	-0.005605555221777844	0.3106542171181233	0.7212803628026189	Not Significant	0.005605555221777844	0.3106542171181233	0.7212803628026189	Not Significant
cg01666244	ANKRD10	0.0456324950381407	0.044921731114162346	-7.107639239783553e-4	0.8500369367540256	0.9622344068692406	Not Significant	7.107639239783553e-4	0.8500369367540256	0.9622344068692406	Not Significant
cg01666416		0.6311656649801269	0.641340669399	0.01017500441887309	0.7207536230120297	0.9232950322702551	Not Significant	-0.01017500441887309	0.7207536230120297	0.9232950322702551	Not Significant
cg01666436	FRMD1	0.8792585140699877	0.8710688969894018	-0.008189617080585854	0.0945882956233925	0.4794098411746736	Not Significant	0.008189617080585854	0.0945882956233925	0.4794098411746736	Not Significant
cg01666550	LRP5	0.9753812103749369	0.97781452601422425	0.0024333156392873923	0.7090381024235413	0.9196331040616232	Not Significant	-0.0024333156392873923	0.7090381024235413	0.9196331040616232	Not Significant
cg01666573	FAM9A	0.4691567083490222	0.48857865399033645	0.019421945641314275	0.212078461423306	0.6371961155819894	Not Significant	-0.019421945641314275	0.212078461423306	0.6371961155819894	Not Significant
cg01666652		0.81421521275683	0.8189873244627984	0.004772111705968474	0.7923402736914552	0.9463379020327353	Not Significant	-0.004772111705968474	0.7923402736914552	0.9463379020327353	Not Significant
cg01666654	ANKRD39	0.045316389401761525	0.046886090296090914	0.0015697008943293886	0.184250814328461	0.6074063912881783	Not Significant	-0.0015697008943293886	0.184250814328461	0.6074063912881783	Not Significant
cg01666716		0.8677523485407899	0.8491918231442462	-0.018560525396543626	0.006776273198429379	0.15595624812189166	Not Significant	0.018560525396543626	0.006776273198429379	0.15595624812189166	Not Significant
cg01666793	CACNG8;MIR935	0.24100576375310637	0.2380346216699334	-0.0029711420831729785	0.7101003598340008	0.9198678703835941	Not Significant	0.0029711420831729785	0.7101003598340008	0.9198678703835941	Not Significant
cg01666796	TLE3	0.9629782000407487	0.9658208199910217	0.0028426199502729066	0.2829202753889935	0.7002298305007261	Not Significant	-0.0028426199502729066	0.2829202753889935	0.7002298305007261	Not Significant
cg01666985		0.8542240380563865	0.8740988496016772	0.019874811545290694	0.528694692923066	0.848236212505099	Not Significant	-0.019874811545290694	0.528694692923066	0.848236212505099	Not Significant
cg01667007		0.8942591200892818	0.9177102874312695	0.02345116734198771	0.5580339274978392	0.861279409559554	Not Significant	-0.02345116734198771	0.5580339274978392	0.861279409559554	Not Significant
cg01667133	DDB2	0.02093357705216222	0.02073057152869548	-2.0300552346674133e-4	0.8916046535966415	0.9735337153715033	Not Significant	2.0300552346674133e-4	0.8916046535966415	0.9735337153715033	Not Significant
cg01667185	PC;LRFN4	0.6662100913951694	0.6724470501722062	0.006236958777036783	0.8938611315350704	0.9742035258466277	Not Significant	-0.006236958777036783	0.8938611315350704	0.9742035258466277	Not Significant
cg01667319	INS-IGF2;IGF2AS;IGF2	0.33804999092703175	0.27897253505457403	-0.05907745587245772	0.17318942087756395	0.5944370191327045	Not Significant	0.05907745587245772	0.17318942087756395	0.5944370191327045	Not Significant
cg01667324	RFC3	0.08402449191944168	0.0844193289241537	3.9483700471201755e-4	0.6900159525233741	0.9138344374292245	Not Significant	-3.9483700471201755e-4	0.6900159525233741	0.9138344374292245	Not Significant
cg01667332	JMJD1C;LOC84989	0.04268570429189269	0.04320048457129716	5.147802794044712e-4	0.5065324217871179	0.8376251647053227	Not Significant	-5.147802794044712e-4	0.5065324217871179	0.8376251647053227	Not Significant
cg01667350	METT11D1	0.038539811345368165	0.026480103258708438	-0.012059708086659727	0.5065324217871179	0.8376251647053227	Not Significant	0.012059708086659727	0.5065324217871179	0.8376251647053227	Not Significant
cg01667384	FLT3LG	0.02335195471632416	0.02287904952294329	-4.729051933808695e-4	0.7541163920700749	0.9345644335277193	Not Significant	4.729051933808695e-4	0.7541163920700749	0.9345644335277193	Not Significant
cg01667493	CUX1	0.908632367735917	0.905075045374416	-0.0035573223615010807	0.805566563812833	0.9501216928979368	Not Significant	0.0035573223615010807	0.805566563812833	0.9501216928979368	Not Significant
cg01667634	EHMT2	0.8187194877997617	0.7987279803092973	-0.01999150749046441	0.016874395944755666	0.2365287374419928	Not Significant	0.01999150749046441	0.016874395944755666	0.2365287374419928	Not Significant
cg01667646	SH3GL3	0.3442859654488528	0.2694428472530737	-0.0748431181957791	0.015607269911718118	0.22857419241364918	Not Significant	0.0748431181957791	0.015607269911718118	0.22857419241364918	Not Significant
cg01667702	TRAPPC1;CNTROB	0.15026865114071203	0.16273461676019144	0.012465965619479408	0.03439092194709105	0.32094796464002034	Not Significant	-0.012465965619479408	0.03439092194709105	0.32094796464002034	Not Significant
cg01667837	GPR37	0.12671780516081477	0.1038547949083103	-0.022863010252504465	0.19386127604756295	0.6180467227144513	Not Significant	0.022863010252504465	0.19386127604756295	0.6180467227144513	Not Significant
cg01667892	PRDM9	0.7772685691606481	0.743983287011968	-0.033285282148680095	0.027130364141134393	0.2903080663898182	Not Significant	0.033285282148680095	0.027130364141134393	0.2903080663898182	Not Significant
cg01667946	C7orf43	0.03173218157901245	0.03748863802347632	0.0057564564444638755	0.5513402745815636	0.858265693075543	Not Significant	-0.0057564564444638755	0.5513402745815636	0.858265693075543	Not Significant
cg01667953	ALDOA	0.7917620263535325	0.79058123766957	-0.0011807886839625414	0.9198678379576761	0.9810340606423424	Not Significant	0.0011807886839625414	0.9198678379576761	0.9810340606423424	Not Significant
cg01667978	CUEDC1	0.884179364014294	0.8796319055642309	-0.004547458450063102	0.9960151128455134	0.999113254182526	Not Significant	0.004547458450063102	0.9960151128455134	0.999113254182526	Not Significant
cg01668008		0.632160319423269	0.6133564591876965	-0.018803860235572456	0.36980425723602406	0.7621623416344236	Not Significant	0.018803860235572456	0.36980425723602406	0.7621623416344236	Not Significant
cg01668174	UXS1	0.06937963856946339	0.07262732999022478	0.003247691420761395	0.09976571369177105	0.48857546044029665	Not Significant	-0.003247691420761395	0.09976571369177105	0.48857546044029665	Not Significant
cg01668271	ZNF81	0.1416299070222152	0.15016737363059646	0.008537466608381256	0.5056197106977904	0.8371613504833457	Not Significant	-0.008537466608381256	0.5056197106977904	0.8371613504833457	Not Significant
cg01668279	MIR483;INS-IGF2;IGF2	0.7484399643677974	0.7474145833755907	-0.0010253809922066148	0.7207536230120297	0.9232950322702551	Not Significant	0.0010253809922066148	0.7207536230120297	0.9232950322702551	Not Significant
cg01668281	CLDN14	0.3134155228395312	0.3384784070975885	0.02506288425805725	0.07552379428655455	0.4408134786579059	Not Significant	-0.02506288425805725	0.07552379428655455	0.4408134786579059	Not Significant
cg01668352	SRGAP1	0.26688947777669236	0.3032650510088045	0.03637557323211216	0.10273827956586801	0.49388998524710764	Not Significant	-0.03637557323211216	0.10273827956586801	0.49388998524710764	Not Significant
cg01668383	CSNK1A1L	0.70517137952294	0.7145835910707197	0.009412211547779714	0.6868641585124512	0.912763593556945	Not Significant	-0.009412211547779714	0.6868641585124512	0.912763593556945	Not Significant
cg01668452	ATF3	0.05168761442316386	0.05478107417994987	0.0030934597567860087	0.2354203317587079	0.6601264317589971	Not Significant	-0.0030934597567860087	0.2354203317587079	0.6601264317589971	Not Significant
cg01668653		0.7243444310159386	0.6845588528414072	-0.03978557817453143	0.11968610892279513	0.5220104667560691	Not Significant	0.03978557817453143	0.11968610892279513	0.5220104667560691	Not Significant
cg01668907	RAB40AL	0.7225243500762201	0.7114297467863153	-0.011094603289904748	0.4707096785577683	0.8198062305058146	Not Significant	0.011094603289904748	0.4707096785577683	0.8198062305058146	Not Significant
cg01669161		0.46889090542049955	0.46080020204756006	-0.00809070337293949	0.7628040735144506	0.9373885704096345	Not Significant	0.00809070337293949	0.7628040735144506	0.9373885704096345	Not Significant
cg01669185		0.9389747169130359	0.9408660160608806	0.0018912991478446939	0.06369258149687283	0.41303403517988185	Not Significant	-0.0018912991478446939	0.06369258149687283	0.41303403517988185	Not Significant
cg01669242	PTPRN2	0.9259389244188471	0.9278156096036045	0.0018766851847574761	0.9539146258492484	0.9894001833954199	Not Significant	-0.0018766851847574761	0.9539146258492484	0.9894001833954199	Not Significant
cg01669374	PRPS2	0.22827625878362048	0.23193984243647056	0.0036635836528500776	0.44139406929215225	0.8037867489219972	Not Significant	-0.0036635836528500776	0.44139406929215225	0.8037867489219972	Not Significant
cg01669482		0.07091977418717045	0.07265089894481443	0.0017311247576439759	0.7346840226380954	0.9279594936234626	Not Significant	-0.0017311247576439759	0.7346840226380954	0.9279594936234626	Not Significant
cg01669517	ATXN1	0.960852759907232	0.9626889592620254	0.0018361993547933997	0.6402658203135978	0.8951581592666991	Not Significant	-0.0018361993547933997	0.6402658203135978	0.8951581592666991	Not Significant
cg01669540	NUTF2	0.8286047516780083	0.8183297233110964	-0.010275028366911854	0.1398947515135426	0.5516051656662283	Not Significant	0.010275028366911854	0.1398947515135426	0.5516051656662283	Not Significant
cg01669732	RFX1	0.8801159144505839	0.877467026366342	-0.002648888084241907	0.29459386359558104	0.7088772432995292	Not Significant	0.002648888084241907	0.29459386359558104	0.7088772432995292	Not Significant
cg01669861	TRAPPC9	0.9204687277224429	0.9169603347947923	-0.0035083929276505943	0.7628040735144506	0.9373885704096345	Not Significant	0.0035083929276505943	0.7628040735144506	0.9373885704096345	Not Significant
cg01669948	KCNK16	0.43797820554833766	0.42875118814104535	-0.009227017407292315	0.5028867809076866	0.835942112204259	Not Significant	0.009227017407292315	0.5028867809076866	0.835942112204259	Not Significant
cg01670306		0.6386771831670182	0.5979689915672401	-0.04070819159977801	0.007413452434496003	0.16260172339661233	Not Significant	0.04070819159977801	0.007413452434496003	0.16260172339661233	Not Significant
cg01670430	GNA12	0.15487129893359075	0.1639389782170385	0.00906767928344776	0.7122265635928943	0.9204775027564274	Not Significant	-0.00906767928344776	0.7122265635928943	0.9204775027564274	Not Significant
cg01670444	MUC21	0.7409607408193378	0.7191437717545168	-0.021816969064821	0.776985042780501	0.9417515406336984	Not Significant	0.021816969064821	0.776985042780501	0.9417515406336984	Not Significant
cg01670608	CLPS	0.527134674232187	0.5002022290394249	-0.026932445192762056	0.23150140079001427	0.65645172128431	Not Significant	0.026932445192762056	0.23150140079001427	0.65645172128431	Not Significant
cg01670677	PHOX2A	0.5128968539465356	0.4124762245676482	-0.1004206293788874	2.7171719021638197e-4	0.03497796441325147	Hypomethylated in 0	0.1004206293788874	2.7171719021638197e-4	0.03497796441325147	Hypermethylated in 1
cg01670758		0.8926050064491277	0.8687018551788207	-0.023903151270306955	0.015124345033283285	0.22550276284833798	Not Significant	0.023903151270306955	0.015124345033283285	0.22550276284833798	Not Significant
cg01670771	STX1B	0.47728418090157604	0.48043827002335354	0.0031540891217775036	0.7967426050817988	0.9475399504430665	Not Significant	-0.0031540891217775036	0.7967426050817988	0.9475399504430665	Not Significant
cg01670789	BEGAIN	0.8337554616969888	0.8472507399383713	0.013495278241382525	0.682670228152606	0.9111614805024014	Not Significant	-0.013495278241382525	0.682670228152606	0.9111614805024014	Not Significant
cg01670862	LOC641746	0.6353526525419811	0.610138879200789	-0.025213773341192125	0.3401250459049875	0.7420465445035681	Not Significant	0.025213773341192125	0.3401250459049875	0.7420465445035681	Not Significant
cg01670875	PGBD4;C15orf24	0.018413963724965336	0.01823750313508165	-1.7646058988368685e-4	0.46284670920971294	0.8158952403277117	Not Significant	1.7646058988368685e-4	0.46284670920971294	0.8158952403277117	Not Significant
cg01670876	TMEM90A	0.3415665381262119	0.37534967893095467	0.03378314080474276	0.04934159488776173	0.37233583426742056	Not Significant	-0.03378314080474276	0.04934159488776173	0.37233583426742056	Not Significant
cg01670896	KBTBD11	0.9094622526532582	0.9221557818685105	0.012693529215252353	0.8848405562701831	0.9716633010449381	Not Significant	-0.012693529215252353	0.8848405562701831	0.9716633010449381	Not Significant
cg01671059	TERF1	0.021876038119575544	0.021376349640715782	-4.996884788597625e-4	0.5980136002083003	0.8782257675156135	Not Significant	4.996884788597625e-4	0.5980136002083003	0.8782257675156135	Not Significant
cg01671171	PTPN12	0.028498719184703883	0.02726387558463854	-0.001234843600065344	0.7508664509670407	0.9335377184762368	Not Significant	0.001234843600065344	0.7508664509670407	0.9335377184762368	Not Significant
cg01671285	RCC2	0.04625014669436464	0.049717665833700506	0.0034675191393358645	0.05650466930012913	0.3938479080299596	Not Significant	-0.0034675191393358645	0.05650466930012913	0.3938479080299596	Not Significant
cg01671314	MYB	0.02583474490795936	0.024162676851761038	-0.0016720680561983225	0.3547687233108942	0.7522156814157619	Not Significant	0.0016720680561983225	0.3547687233108942	0.7522156814157619	Not Significant
cg01671476	EHMT2	0.9688286521292854	0.9698556875961295	0.0010270354668441284	0.46983239018341366	0.819375076351599	Not Significant	-0.0010270354668441284	0.46983239018341366	0.819375076351599	Not Significant
cg01671575	PGBD5	0.8664357690517666	0.8526578416181129	-0.013777927433653692	0.38601101585618924	0.7718634286504324	Not Significant	0.013777927433653692	0.38601101585618924	0.7718634286504324	Not Significant
cg01671587		0.5846443024859005	0.5640895553165648	-0.020554747169335696	0.014310828455455253	0.22002671226115791	Not Significant	0.020554747169335696	0.014310828455455253	0.22002671226115791	Not Significant
cg01671642	USP50	0.7115648244982153	0.7386827878401513	0.027117963341935947	0.3202847505338928	0.7278697388750051	Not Significant	-0.027117963341935947	0.3202847505338928	0.7278697388750051	Not Significant
cg01671681	PLCH1	0.5788945928691814	0.5586825930310175	-0.020211999838163908	0.37824010367188726	0.7670775707424083	Not Significant	0.020211999838163908	0.37824010367188726	0.7670775707424083	Not Significant
cg01671881	C20orf71	0.32436621486761363	0.3580802590909124	0.03371404422329877	0.14731776535284646	0.5621528434088665	Not Significant	-0.03371404422329877	0.14731776535284646	0.5621528434088665	Not Significant
cg01671895	PGR	0.43252102421661975	0.34979135825179014	-0.08272966596482961	0.0039729060912011465	0.12112692803367478	Not Significant	0.08272966596482961	0.0039729060912011465	0.12112692803367478	Not Significant
cg01672008	CDC16	0.8762252179258312	0.8737527929316312	-0.002472424994199973	0.4205225098991621	0.7916785347176972	Not Significant	0.002472424994199973	0.4205225098991621	0.7916785347176972	Not Significant
cg01672042	ZNF423	0.9274247271343955	0.9141236482906638	-0.013301078843731662	0.212078461423306	0.6371961155819894	Not Significant	0.013301078843731662	0.212078461423306	0.6371961155819894	Not Significant
cg01672129		0.20744264051793213	0.22985883868807844	0.022416198170146312	0.18237179056382613	0.6052104450033043	Not Significant	-0.022416198170146312	0.18237179056382613	0.6052104450033043	Not Significant
cg01672322	FOSL1	0.4721930456456643	0.49823705817610736	0.026044012530443084	0.22928292596904848	0.6543798515701377	Not Significant	-0.026044012530443084	0.22928292596904848	0.6543798515701377	Not Significant
cg01672455	CEMP1	0.013720091772865881	0.013815482445547082	9.539067268120142e-5	0.8299572043858274	0.9569118137830731	Not Significant	-9.539067268120142e-5	0.8299572043858274	0.9569118137830731	Not Significant
cg01672820	YY1	0.015567617877211767	0.016265588332578112	6.979704553663445e-4	0.3223735632272185	0.7292775507201947	Not Significant	-6.979704553663445e-4	0.3223735632272185	0.7292775507201947	Not Significant
cg01672886	SRPRB	0.04295950468855165	0.041465992430106575	-0.0014935122584450733	0.8713379933744725	0.9680812777258547	Not Significant	0.0014935122584450733	0.8713379933744725	0.9680812777258547	Not Significant
cg01672894	FBXO31	0.77028811751522	0.7728852803366641	0.0025971628214441767	0.7346840226380954	0.9279594936234626	Not Significant	-0.0025971628214441767	0.7346840226380954	0.9279594936234626	Not Significant
cg01672943	PAX9	0.1299081795265291	0.06120690565262598	-0.06870127387390312	0.027730693743949052	0.2927362273188284	Not Significant	0.06870127387390312	0.027730693743949052	0.2927362273188284	Not Significant
cg01673284	HMOX2	0.04694810955921119	0.052489550939740295	0.005541441380529102	0.046760919125016766	0.36436684586797236	Not Significant	-0.005541441380529102	0.046760919125016766	0.36436684586797236	Not Significant
cg01673307	TAP1	0.6303820968009839	0.6957900733425797	0.0654079765415958	0.082331495323085993	0.4553287224226709	Not Significant	-0.0654079765415958	0.082331495323085993	0.4553287224226709	Not Significant
cg01673418		0.7638636546418813	0.7714041561904504	0.007540501548569112	0.6847659785666054	0.9118962309715617	Not Significant	-0.007540501548569112	0.6847659785666054	0.9118962309715617	Not Significant
cg01673454		0.7775527940377581	0.7777925894549097	2.3979541715157815e-4	0.9698357750159332	0.9929632538735902	Not Significant	-2.3979541715157815e-4	0.9698357750159332	0.9929632538735902	Not Significant
cg01673669		0.044998022485633955	0.04773194629187067	0.0027339238062367155	0.02083557853978158	0.25952259204889117	Not Significant	-0.0027339238062367155	0.02083557853978158	0.25952259204889117	Not Significant
cg01673674	GDF6	0.720329668611687	0.6559908106610365	-0.06433885795065053	0.01894433481904169	0.24914995020090236	Not Significant	0.06433885795065053	0.01894433481904169	0.24914995020090236	Not Significant
cg01673753		0.7316050336136745	0.717915778104081	-0.013689255509593434	0.44139406929215225	0.8037867489219972	Not Significant	0.013689255509593434	0.44139406929215225	0.8037867489219972	Not Significant
cg01673780	IL26	0.8064781930830761	0.8159942685041461	0.009516075421070025	0.7704304250851344	0.939789140082804	Not Significant	-0.009516075421070025	0.7704304250851344	0.939789140082804	Not Significant
cg01673783	SUSD2	0.497311633097826	0.497554115253811	2.42482155984991e-4	0.8657227411339719	0.9666113912140682	Not Significant	-2.42482155984991e-4	0.8657227411339719	0.9666113912140682	Not Significant
cg01673994	MMP16	0.6441236999566632	0.5367433533173822	-0.10738034663928098	2.7474512279432154e-4	0.03510245980560481	Hypomethylated in 0	0.10738034663928098	2.7474512279432154e-4	0.03510245980560481	Hypermethylated in 1
cg01674009	NKPD1	0.8651289820227672	0.838549314096274	-0.026579667926493245	0.006434685605031129	0.15223664192555844	Not Significant	0.026579667926493245	0.006434685605031129	0.15223664192555844	Not Significant
cg01674036		0.051665703997661246	0.05572987535581795	0.004064171358156704	0.11900907608734043	0.5208580849474447	Not Significant	-0.004064171358156704	0.11900907608734043	0.5208580849474447	Not Significant
cg01674130	FHDC1	0.6249294763391909	0.6231829972628423	-0.001746479076348617	0.7079764104774253	0.9193347689007727	Not Significant	0.001746479076348617	0.7079764104774253	0.9193347689007727	Not Significant
cg01674147	FHDC1	0.2383961270748626	0.24776939563053665	0.009373268555674052	0.5773735598015961	0.869854467026675	Not Significant	-0.009373268555674052	0.5773735598015961	0.869854467026675	Not Significant
cg01674274	FAM195A	0.05244452754204696	0.05444787613830427	0.0020033485962573094	0.1021381970739855	0.4928133487121826	Not Significant	-0.0020033485962573094	0.1021381970739855	0.4928133487121826	Not Significant
cg01674405		0.6264414250398223	0.6443925308109616	0.017951105771139342	0.3883611681932808	0.7732905886822654	Not Significant	-0.017951105771139342	0.3883611681932808	0.7732905886822654	Not Significant
cg01674585		0.3695839760923193	0.3644472800723102	-0.005136696020009102	0.8646004942534529	0.9662767903730708	Not Significant	0.005136696020009102	0.8646004942534529	0.9662767903730708	Not Significant
cg01674679	GTF3A	0.016328527965260867	0.01710204918520834	7.735212199474727e-4	0.0561361945487067	0.3928359506140434	Not Significant	-7.735212199474727e-4	0.0561361945487067	0.3928359506140434	Not Significant
cg01674761	SNTG1	0.8775604551306143	0.890354192502001	0.012793737371386671	0.8433322004765563	0.9605086646752147	Not Significant	-0.012793737371386671	0.8433322004765563	0.9605086646752147	Not Significant
cg01674777	ARHGEF10	0.8598645395231881	0.8545024084329134	-0.005362131090274724	0.7595426240946628	0.9362883466328624	Not Significant	0.005362131090274724	0.7595426240946628	0.9362883466328624	Not Significant
cg01674874	MAGIX	0.6346438771690623	0.591346838525706	-0.04329703864335632	0.0896284649711733	0.4698407261259389	Not Significant	0.04329703864335632	0.0896284649711733	0.4698407261259389	Not Significant
cg01675104		0.6617248402249444	0.6056287747390304	-0.05609606548591395	0.023936095829527965	0.27541981534359455	Not Significant	0.05609606548591395	0.023936095829527965	0.27541981534359455	Not Significant
cg01675158	CCDC85C	0.6938635742716097	0.6742194801341471	-0.019644094137462598	0.11799915965790694	0.5195692743994728	Not Significant	0.019644094137462598	0.11799915965790694	0.5195692743994728	Not Significant
cg01675238	JMJD7-PLA2G4B;JMJD7	0.5015780730615067	0.5174510218379513	0.01587294877644463	0.41641884624112363	0.7895618218978546	Not Significant	-0.01587294877644463	0.41641884624112363	0.7895618218978546	Not Significant
cg01675241		0.4657249410134289	0.4614080200391171	-0.0043169209743118	0.5686317138288662	0.8658815743686425	Not Significant	0.0043169209743118	0.5686317138288662	0.8658815743686425	Not Significant
cg01675596		0.16138901769246264	0.1843543492763984	0.022965331583935766	0.6079585451050191	0.8824077432721575	Not Significant	-0.022965331583935766	0.6079585451050191	0.8824077432721575	Not Significant
cg01675694		0.772615865477421	0.8353459148160548	0.0627300493386338	0.016940057598446932	0.23697046154709636	Not Significant	-0.0627300493386338	0.016940057598446932	0.23697046154709636	Not Significant
cg01675697		0.9316998563485291	0.9269758323614676	-0.00472402398706151	0.20999529416118867	0.6351230554989217	Not Significant	0.00472402398706151	0.20999529416118867	0.6351230554989217	Not Significant
cg01675814	LRP12	0.05139109893834823	0.05039156621673272	-9.995327216155078e-4	0.5065324217871179	0.8376251647053227	Not Significant	9.995327216155078e-4	0.5065324217871179	0.8376251647053227	Not Significant
cg01675953	MCF2L	0.7639425871765411	0.7509856397382767	-0.012956947438264366	0.0877571120019389	0.46642522285793303	Not Significant	0.012956947438264366	0.0877571120019389	0.46642522285793303	Not Significant
cg01675955		0.8868206117423765	0.8776555020022441	-0.009165109740132404	0.3422965540633701	0.7435762276639869	Not Significant	0.009165109740132404	0.3422965540633701	0.7435762276639869	Not Significant
cg01676105		0.09122595876202043	0.06559187746254046	-0.02563408129947997	0.6321216166905237	0.8918272694019985	Not Significant	0.02563408129947997	0.6321216166905237	0.8918272694019985	Not Significant
cg01676182		0.061373521585511695	0.06292052127263384	0.0015469996871221442	0.7271718514242643	0.9253453061215642	Not Significant	-0.0015469996871221442	0.7271718514242643	0.9253453061215642	Not Significant
cg01676322	ACBD4	0.118761240512316	0.12094143285280173	0.0021801923404857343	0.1376114405657397	0.5484946470243385	Not Significant	-0.0021801923404857343	0.1376114405657397	0.5484946470243385	Not Significant
cg01676467	DUOX2	0.8081675700552263	0.8102735052989392	0.002105935243712831	0.9880457361097551	0.9972751573362943	Not Significant	-0.002105935243712831	0.9880457361097551	0.9972751573362943	Not Significant
cg01676552	ZNF16	0.9796139111771635	0.9814817024058586	0.0018677912286951814	0.16220297879453938	0.5810889422343624	Not Significant	-0.0018677912286951814	0.16220297879453938	0.5810889422343624	Not Significant
cg01676623		0.826592840188922	0.8188730252874576	-0.007719814901464339	0.3481304769208862	0.7478776026866357	Not Significant	0.007719814901464339	0.3481304769208862	0.7478776026866357	Not Significant
cg01676680	TRIM62	0.8361113124979586	0.8229929634860884	-0.013118349011870145	0.05875802673569753	0.4003355293944486	Not Significant	0.013118349011870145	0.05875802673569753	0.4003355293944486	Not Significant
cg01676795	POR	0.33783083399939334	0.3922650303474336	0.054434196348040254	0.04739519848229433	0.3662930295227306	Not Significant	-0.054434196348040254	0.04739519848229433	0.3662930295227306	Not Significant
cg01676844	SPSB3	0.89847942215463	0.8794387465439434	-0.019040675610686564	0.07984518645889274	0.450392379680385	Not Significant	0.019040675610686564	0.07984518645889274	0.450392379680385	Not Significant
cg01676959	TTC23L	0.9423751949702133	0.9508869422261874	0.008511747255974145	0.3038934900262175	0.71633293124042	Not Significant	-0.008511747255974145	0.3038934900262175	0.71633293124042	Not Significant
cg01676962		0.4629317241273468	0.32852246310254546	-0.13440926102480133	4.898970105195418e-5	0.01725372148956752	Hypomethylated in 0	0.13440926102480133	4.898970105195418e-5	0.01725372148956752	Hypermethylated in 1
cg01676996	C6orf136	0.9219732502230057	0.9265333363086619	0.004560086085656168	0.38211344529702623	0.7694485231635622	Not Significant	-0.004560086085656168	0.38211344529702623	0.7694485231635622	Not Significant
cg01677098	TCEA1	0.01698041268955368	0.016821944278207244	-1.584684113464345e-4	0.6763976961831937	0.9089797491408379	Not Significant	1.584684113464345e-4	0.6763976961831937	0.9089797491408379	Not Significant
cg01677148	DDB2	0.02553958551718925	0.023610971540250755	-0.0019286139769384945	0.0983053709959078	0.4860865603835526	Not Significant	0.0019286139769384945	0.0983053709959078	0.4860865603835526	Not Significant
cg01677177	ZBTB26	0.08427057901311857	0.08540654455499032	0.0011359655418717446	0.5399580719455788	0.8531859833706729	Not Significant	-0.0011359655418717446	0.5399580719455788	0.8531859833706729	Not Significant
cg01677248	LRRK1	0.9351451123387464	0.9375184962118319	0.0023733838730854995	0.48754881204693545	0.828498469007932	Not Significant	-0.0023733838730854995	0.48754881204693545	0.828498469007932	Not Significant
cg01677302	FUT6	0.9212056644835944	0.9184945849058337	-0.0027110795777607333	0.06660230471657938	0.4200543329868808	Not Significant	0.0027110795777607333	0.06660230471657938	0.4200543329868808	Not Significant
cg01677310	SIN3B	0.853012825855387	0.8480862455019914	-0.004926580353395549	0.47687594545612616	0.8230215492164475	Not Significant	0.004926580353395549	0.47687594545612616	0.8230215492164475	Not Significant
cg01677386	VPS11	0.046201848316272706	0.04627340296868791	7.155465241520664e-5	0.9641479395937702	0.9917135488572062	Not Significant	-7.155465241520664e-5	0.9641479395937702	0.9917135488572062	Not Significant
cg01677545	C14orf37	0.02368913164900077	0.022374633034230276	-0.0013144986147704922	0.7934402420210536	0.9466529611145862	Not Significant	0.0013144986147704922	0.7934402420210536	0.9466529611145862	Not Significant
cg01677561	PDLIM2	0.053095081417892	0.05351846877361897	4.23387355726966e-4	0.8814616207466005	0.9708204956045438	Not Significant	-4.23387355726966e-4	0.8814616207466005	0.9708204956045438	Not Significant
cg01677601	PARVA	0.053668145885331475	0.052499414906573845	-0.0011687309787576303	0.519400776976702	0.8437726676171745	Not Significant	0.0011687309787576303	0.519400776976702	0.8437726676171745	Not Significant
cg01677623	ARHGAP22	0.5515795433139313	0.5449916990952512	-0.006587844218680083	0.9686980758982235	0.9926934684251153	Not Significant	0.006587844218680083	0.9686980758982235	0.9926934684251153	Not Significant
cg01677628		0.5399858940862496	0.46956385846615295	-0.07042203562009669	0.03807221009978558	0.33520129136090293	Not Significant	0.07042203562009669	0.03807221009978558	0.33520129136090293	Not Significant
cg01677987	AXIN1	0.9395238376282032	0.9353634617599216	-0.004160375868281663	0.5773735598015961	0.869854467026675	Not Significant	0.004160375868281663	0.5773735598015961	0.869854467026675	Not Significant
cg01678049	TCOF1	0.06397119134856646	0.0649277796101793	9.565882616128368e-4	0.5686317138288662	0.8658815743686425	Not Significant	-9.565882616128368e-4	0.5686317138288662	0.8658815743686425	Not Significant
cg01678062	PARP9;DTX3L	0.03186595663493983	0.03357908863607147	0.0017131320011316425	0.17636311182775397	0.5983587619585882	Not Significant	-0.0017131320011316425	0.17636311182775397	0.5983587619585882	Not Significant
cg01678084	SMAD6	0.7194292620572154	0.6820901648050767	-0.03733909725213869	0.005217959255804853	0.13814689062364055	Not Significant	0.03733909725213869	0.005217959255804853	0.13814689062364055	Not Significant
cg01678091	MAGEL2	0.5589244258692788	0.5888033889431756	0.029878963073896814	0.24513255988497817	0.668817716686139	Not Significant	-0.029878963073896814	0.24513255988497817	0.668817716686139	Not Significant
cg01678172	GPR135	0.04375119920065138	0.04687054152273626	0.0031193423220848768	0.6546224970395894	0.9007558445963332	Not Significant	-0.0031193423220848768	0.6546224970395894	0.9007558445963332	Not Significant
cg01678292	ANK1	0.27622499995090144	0.2939412023152443	0.017716202364342848	0.33366363144371886	0.7374772551773663	Not Significant	-0.017716202364342848	0.33366363144371886	0.7374772551773663	Not Significant
cg01678309	CORO2B	0.6251299687439832	0.5831666274123886	-0.04196334133159463	0.12912416670497054	0.5364690738236079	Not Significant	0.04196334133159463	0.12912416670497054	0.5364690738236079	Not Significant
cg01678313	IQSEC1	0.700816824933092	0.7066706693518313	0.005853844418739262	0.6659933844406218	0.9050136238670254	Not Significant	-0.005853844418739262	0.6659933844406218	0.9050136238670254	Not Significant
cg01678321	SLC36A3	0.707770859066552	0.6791301695183639	-0.028640689548188103	0.30523775625257943	0.7173582125838691	Not Significant	0.028640689548188103	0.30523775625257943	0.7173582125838691	Not Significant
cg01678339	IGF2BP2	0.03280035364869448	0.033676321683462206	8.759680347677282e-4	0.13313114201044912	0.5421764492389025	Not Significant	-8.759680347677282e-4	0.13313114201044912	0.5421764492389025	Not Significant
cg01678383	LPP	0.9148254950627186	0.9040118893151056	-0.010813605747613031	0.9869073325345296	0.9970714581880743	Not Significant	0.010813605747613031	0.9869073325345296	0.9970714581880743	Not Significant
cg01678415	SEC14L5	0.05806807781309032	0.05546108555715583	-0.0026069922559344913	0.9312035598881693	0.9839856785958705	Not Significant	0.0026069922559344913	0.9312035598881693	0.9839856785958705	Not Significant
cg01678580	MGRN1	0.9060713880450306	0.9086201208246483	0.002548732779617646	0.9493688234721107	0.9883070631155844	Not Significant	-0.002548732779617646	0.9493688234721107	0.9883070631155844	Not Significant
cg01678634	IREB2	0.03449671436610722	0.035667811360081854	0.0011710969939746352	0.16479050728945718	0.5840713496749702	Not Significant	-0.0011710969939746352	0.16479050728945718	0.5840713496749702	Not Significant
cg01678650	C9orf116;MRPS2	0.047249359233594815	0.05217509970662192	0.0049257404730271084	0.06702677969557913	0.4211719797119871	Not Significant	-0.0049257404730271084	0.06702677969557913	0.4211719797119871	Not Significant
cg01678692	MAP2K4;MIR744	0.9208807155140696	0.9249794113118617	0.004098695797792096	0.16565988761579203	0.5850940663545685	Not Significant	-0.004098695797792096	0.16565988761579203	0.5850940663545685	Not Significant
cg01678714	GFPT2	0.21836123737053006	0.1564437082591658	-0.06191752911136428	0.156702016336605	0.5741772101675205	Not Significant	0.06191752911136428	0.156702016336605	0.5741772101675205	Not Significant
cg01678788		0.08141090881339683	0.08069199707463266	-7.189117387641636e-4	0.35998667849936766	0.7558124843582597	Not Significant	7.189117387641636e-4	0.35998667849936766	0.7558124843582597	Not Significant
cg01678790	DYNC1H1	0.9848312504689081	0.9858124289131969	9.811784442887994e-4	0.5129455754120213	0.840974993523574	Not Significant	-9.811784442887994e-4	0.5129455754120213	0.840974993523574	Not Significant
cg01678799	CCNDBP1	0.8606477574247487	0.8539041763299418	-0.006743581094806994	0.9266674660515504	0.9828230109276676	Not Significant	0.006743581094806994	0.9266674660515504	0.9828230109276676	Not Significant
cg01678802		0.8801743115247714	0.8670937901912037	-0.01308052133356774	0.42630735804789627	0.795032162423091	Not Significant	0.01308052133356774	0.42630735804789627	0.795032162423091	Not Significant
cg01678833	TSPO	0.3205341791658374	0.3165755721682879	-0.003958606997549463	0.8489187135832215	0.9618576984309126	Not Significant	0.003958606997549463	0.8489187135832215	0.9618576984309126	Not Significant
cg01678878	BCMO1	0.07273006759308887	0.07753342223297217	0.004803354639883309	0.028035130510831268	0.2943248862961369	Not Significant	-0.004803354639883309	0.028035130510831268	0.2943248862961369	Not Significant
cg01678893	CALR	0.04504098796702935	0.04635110416330098	0.001310116196271631	0.3592383199359728	0.7553076932930501	Not Significant	-0.001310116196271631	0.3592383199359728	0.7553076932930501	Not Significant
cg01678913	ZFHX3	0.9125447174726582	0.9095516808659386	-0.002993036606719568	0.8556325346364166	0.9637706399051326	Not Significant	0.002993036606719568	0.8556325346364166	0.9637706399051326	Not Significant
cg01679043	SYNE1	0.5441367166809585	0.4360996096064565	-0.10803710707450204	6.106755476836689e-4	0.05040507899979051	Not Significant	0.10803710707450204	6.106755476836689e-4	0.05040507899979051	Not Significant
cg01679081	ELOVL7	0.08797978589771693	0.0965661767773985	0.008586390879681563	0.1795799540496242	0.6021904067237267	Not Significant	-0.008586390879681563	0.1795799540496242	0.6021904067237267	Not Significant
cg01679108	SALL1	0.2706173703232765	0.2888009406790473	0.01818357035577084	0.038338002556211816	0.3361042025990036	Not Significant	-0.01818357035577084	0.038338002556211816	0.3361042025990036	Not Significant
cg01679167	NLGN4X	0.6866792516452197	0.6288307870172186	-0.057848464628001084	0.017005943380629805	0.23745776983145608	Not Significant	0.057848464628001084	0.017005943380629805	0.23745776983145608	Not Significant
cg01679206	WBSCR27	0.429550745977625	0.43697039658732223	0.007419650609697237	0.7314613628558791	0.9268976561003739	Not Significant	-0.007419650609697237	0.7314613628558791	0.9268976561003739	Not Significant
cg01679225	PTPRN2	0.929090442527924	0.9206915628912091	-0.008398879636714929	0.13610526870237738	0.5464904792357125	Not Significant	0.008398879636714929	0.13610526870237738	0.5464904792357125	Not Significant
cg01679262	IPO5	0.45643410383276867	0.5155507676483251	0.059116663815556414	0.09125793605793397	0.4731928992642164	Not Significant	-0.059116663815556414	0.09125793605793397	0.4731928992642164	Not Significant
cg01679328		0.3624037713587799	0.3132828760817613	-0.04912089527701857	0.019089907916646602	0.24992419674782163	Not Significant	0.04912089527701857	0.019089907916646602	0.24992419674782163	Not Significant
cg01679426	CSPG5	0.0214467843784213	0.01716716498046627	-0.004279619397955032	0.122079505429787	0.5259240222248863	Not Significant	0.004279619397955032	0.122079505429787	0.5259240222248863	Not Significant
cg01679473	UNKL	0.7465223640623199	0.7337744085673621	-0.012747955494957774	0.05414517585935379	0.38722615166516866	Not Significant	0.012747955494957774	0.05414517585935379	0.38722615166516866	Not Significant
cg01679512	ADPRHL1	0.9065498252916332	0.909289515511457	0.002739690219823787	0.6900159525233741	0.9138344374292245	Not Significant	-0.002739690219823787	0.6900159525233741	0.9138344374292245	Not Significant
cg01679516	KLHL14	0.28544893132044075	0.31029283981814687	0.024843908497706124	0.2653920459351619	0.686046182898478	Not Significant	-0.024843908497706124	0.2653920459351619	0.686046182898478	Not Significant
cg01679542	MCF2L	0.8893225239804164	0.852043443734017	-0.037279080246399476	0.019908167655534627	0.2545537780641535	Not Significant	0.037279080246399476	0.019908167655534627	0.2545537780641535	Not Significant
cg01679682	FTSJD2	0.9035235068221299	0.8958750267218805	-0.007648480100249433	0.3209800360968014	0.728341144132336	Not Significant	0.007648480100249433	0.3209800360968014	0.728341144132336	Not Significant
cg01679690		0.4109524631659297	0.38622627224872175	-0.024726190917207957	0.38601101585618924	0.7718634286504324	Not Significant	0.024726190917207957	0.38601101585618924	0.7718634286504324	Not Significant
cg01679924	BANP	0.9723059395074275	0.9740564361741454	0.0017504966667178934	0.4654595299009738	0.8172333556637857	Not Significant	-0.0017504966667178934	0.4654595299009738	0.8172333556637857	Not Significant
cg01680009	VPS8	0.03574305670865568	0.035464008173713674	-2.790485349420044e-4	0.9459605446601446	0.9874555435925852	Not Significant	2.790485349420044e-4	0.9459605446601446	0.9874555435925852	Not Significant
cg01680054		0.5415895325509139	0.518255469212609	-0.0233340633383049	0.5166291369420999	0.8425134500313338	Not Significant	0.0233340633383049	0.5166291369420999	0.8425134500313338	Not Significant
cg01680245		0.5547136985729533	0.5449804220528428	-0.009733276520110468	0.9210007160967194	0.9813401556587897	Not Significant	0.009733276520110468	0.9210007160967194	0.9813401556587897	Not Significant
cg01680268	COL11A2	0.6816855181827031	0.6624814748181186	-0.019204043364584478	0.5101919109322026	0.8396711536542458	Not Significant	0.019204043364584478	0.5101919109322026	0.8396711536542458	Not Significant
cg01680448	SYNGR2	0.017648128334322968	0.017749239805745203	1.0111147142223553e-4	0.7069152858553021	0.9189918335351572	Not Significant	-1.0111147142223553e-4	0.7069152858553021	0.9189918335351572	Not Significant
cg01680573	LOC729991-MEF2B;MEF2B	0.3513635235638454	0.36104428387120413	0.009680760307358705	0.6039717158219533	0.8807831734842112	Not Significant	-0.009680760307358705	0.6039717158219533	0.8807831734842112	Not Significant
cg01680667	HERPUD1	0.037196091887119455	0.03718223140056335	-1.386048655610539e-5	0.9176025718072529	0.9803536168324671	Not Significant	1.386048655610539e-5	0.9176025718072529	0.9803536168324671	Not Significant
cg01680773	NPC2;ISCA2	0.02614980262240371	0.025550166597147175	-5.996360252565371e-4	0.7207536230120297	0.9232950322702551	Not Significant	5.996360252565371e-4	0.7207536230120297	0.9232950322702551	Not Significant
cg01680823	TCAP	0.48313220879986934	0.504302152889412	0.021169944089542703	0.21682008842778488	0.6421847024710106	Not Significant	-0.021169944089542703	0.21682008842778488	0.6421847024710106	Not Significant
cg01680839	CYP46A1	0.03431626442805442	0.0303352250969057	-0.003981039331148718	0.11337484620951979	0.512337435422068	Not Significant	0.003981039331148718	0.11337484620951979	0.512337435422068	Not Significant
cg01680844	CCDC78;HAGHL	0.1715191986125952	0.18486772535267748	0.013348526740082273	0.14691971914800914	0.5616175994700868	Not Significant	-0.013348526740082273	0.14691971914800914	0.5616175994700868	Not Significant
cg01680999	RPS15A	0.05337826882284501	0.05500739715242562	0.0016291283295806133	0.7239603113323966	0.9243755947523734	Not Significant	-0.0016291283295806133	0.7239603113323966	0.9243755947523734	Not Significant
cg01681009	ZNF830;CCT6B	0.029937788443960292	0.016328889120273436	-0.013608899323686856	0.9187351224336026	0.9806689107848013	Not Significant	0.013608899323686856	0.9187351224336026	0.9806689107848013	Not Significant
cg01681032	MYLK4	0.8969045666226839	0.8997987510458657	0.0028941844231817893	0.27094262529203395	0.6904964697926358	Not Significant	-0.0028941844231817893	0.27094262529203395	0.6904964697926358	Not Significant
cg01681072	PDE6B	0.869248208422881	0.8637548121580746	-0.005493396264806383	0.5212527915047731	0.8447195930277948	Not Significant	0.005493396264806383	0.5212527915047731	0.8447195930277948	Not Significant
cg01681098	FLI1	0.2607887679496984	0.2660364911984149	0.005247723248716474	0.8155231423629449	0.9529181469992569	Not Significant	-0.005247723248716474	0.8155231423629449	0.9529181469992569	Not Significant
cg01681236	SNCA	0.7329565930992193	0.6919023753720557	-0.04105421772716367	0.29328108361785904	0.7079139290627448	Not Significant	0.04105421772716367	0.29328108361785904	0.7079139290627448	Not Significant
cg01681351	TPO	0.6467868213950742	0.6419697672604882	-0.004817054134585996	0.6453781226637709	0.8971309892048845	Not Significant	0.004817054134585996	0.6453781226637709	0.8971309892048845	Not Significant
cg01681367	SPN	0.7741120233274098	0.7586490418145578	-0.01546298151285197	0.2919722351803355	0.7071323164411847	Not Significant	0.01546298151285197	0.2919722351803355	0.7071323164411847	Not Significant
cg01681525	BAHCC1	0.6282418983512348	0.6364409416646383	0.008199043313403487	0.715420063533703	0.9216391270336218	Not Significant	-0.008199043313403487	0.715420063533703	0.9216391270336218	Not Significant
cg01681698	DEXI	0.4555074045172055	0.4356520413945029	-0.019855363122702585	0.022718787490888213	0.26900385348988975	Not Significant	0.019855363122702585	0.022718787490888213	0.26900385348988975	Not Significant
cg01681847		0.723244792453319	0.6170193810167157	-0.10622541143660325	1.1178498835275307e-4	0.02388215534231215	Hypomethylated in 0	0.10622541143660325	1.1178498835275307e-4	0.02388215534231215	Hypermethylated in 1
cg01681881	MIR130A	0.1758932473444942	0.15466826572859946	-0.021224981615894756	0.11175833749921138	0.5098032036010247	Not Significant	0.021224981615894756	0.11175833749921138	0.5098032036010247	Not Significant
cg01682021	LOC441046	0.10324262672550163	0.09577379932071145	-0.007468827404790185	0.6774415746067928	0.9093422886443528	Not Significant	0.007468827404790185	0.6774415746067928	0.9093422886443528	Not Significant
cg01682070	TAOK2	0.9607759547036123	0.9603275007982071	-4.484539054052661e-4	0.5484836985098945	0.8570337954562225	Not Significant	4.484539054052661e-4	0.5484836985098945	0.8570337954562225	Not Significant
cg01682111	UNKL	0.09211058388985592	0.11219302686452197	0.020082442974666048	0.257513643651258	0.6793361764972373	Not Significant	-0.020082442974666048	0.257513643651258	0.6793361764972373	Not Significant
cg01682157		0.8416111925498599	0.8407848242302405	-8.263683196194638e-4	0.7682491654313125	0.9393084819348267	Not Significant	8.263683196194638e-4	0.7682491654313125	0.9393084819348267	Not Significant
cg01682208		0.8186424869403024	0.792748512117178	-0.025893974823124388	0.22598364920168798	0.6512830520976561	Not Significant	0.025893974823124388	0.22598364920168798	0.6512830520976561	Not Significant
cg01682285	TSHR	0.5018480244664365	0.48085246733464826	-0.020995557131788245	0.5212527915047731	0.8447195930277948	Not Significant	0.020995557131788245	0.5212527915047731	0.8447195930277948	Not Significant
cg01682455	CHST1	0.8863464946454882	0.8687995511316737	-0.017546943513814472	0.20383474905780152	0.6289737349756591	Not Significant	0.017546943513814472	0.20383474905780152	0.6289737349756591	Not Significant
cg01682504		0.5921027895664358	0.5534217580957492	-0.03868103147068658	0.2028209124358704	0.627975801981394	Not Significant	0.03868103147068658	0.2028209124358704	0.627975801981394	Not Significant
cg01682615	ADD1	0.016839398192566392	0.015226659127089922	-0.00161273906547647	0.6179765540695414	0.8865335398678224	Not Significant	0.00161273906547647	0.6179765540695414	0.8865335398678224	Not Significant
cg01682663		0.8505182242069448	0.8650552090453982	0.014536984838453448	0.025396205351619825	0.2823457374834703	Not Significant	-0.014536984838453448	0.025396205351619825	0.2823457374834703	Not Significant
cg01682748	TUBB4Q	0.9670243409097006	0.9638553923169361	-0.003168948592764509	0.025584030237043427	0.28309845665901434	Not Significant	0.003168948592764509	0.025584030237043427	0.28309845665901434	Not Significant
cg01682784		0.6152203890981423	0.6144519968453973	-7.683922527449427e-4	0.9652853700202433	0.9920284782424212	Not Significant	7.683922527449427e-4	0.9652853700202433	0.9920284782424212	Not Significant
cg01682917	RASA3	0.628394739092563	0.6245167794011361	-0.003877959691426902	0.8210675843141766	0.9545599080981234	Not Significant	0.003877959691426902	0.8210675843141766	0.9545599080981234	Not Significant
cg01683000	DEFB106B;DEFB105A;DEFB105B;DEFB106A	0.634666758636617	0.6094619563966204	-0.02520480223999666	0.24339851584138633	0.6674934079780931	Not Significant	0.02520480223999666	0.24339851584138633	0.6674934079780931	Not Significant
cg01683044	HOXC4;HOXC6;HOXC5	0.028947289700586958	0.03943894575601033	0.01049165605542337	0.28164283296483145	0.6992433858266424	Not Significant	-0.01049165605542337	0.28164283296483145	0.6992433858266424	Not Significant
cg01683055	PARP4	0.941711035606866	0.9431612543654061	0.0014502187585401227	0.5695998988745885	0.8662786976406722	Not Significant	-0.0014502187585401227	0.5695998988745885	0.8662786976406722	Not Significant
cg01683215	TTLL8	0.28023624868388386	0.3093032948287366	0.029067046144852726	0.20030240177326267	0.6251990247873634	Not Significant	-0.029067046144852726	0.20030240177326267	0.6251990247873634	Not Significant
cg01683270	ABLIM2	0.9399237399843889	0.9380861266262275	-0.0018376133581614607	0.16479050728945718	0.5840713496749702	Not Significant	0.0018376133581614607	0.16479050728945718	0.5840713496749702	Not Significant
cg01683373	LPP	0.9061881555074832	0.9042373113646724	-0.0019508441428107703	0.7069152858553021	0.9189918335351572	Not Significant	0.0019508441428107703	0.7069152858553021	0.9189918335351572	Not Significant
cg01683505	DISP2	0.03817271003351746	0.03944018978189922	0.0012674797483817613	0.13350013319957077	0.5426942181120865	Not Significant	-0.0012674797483817613	0.13350013319957077	0.5426942181120865	Not Significant
cg01683593	TRIM25	0.01977804248504305	0.019202183611571465	-5.758588734715853e-4	0.43297511142705597	0.7990012876673583	Not Significant	5.758588734715853e-4	0.43297511142705597	0.7990012876673583	Not Significant
cg01683788	MSL3	0.15886806356091063	0.1817827219956099	0.02291465843469928	0.17499769015691832	0.5966975380363254	Not Significant	-0.02291465843469928	0.17499769015691832	0.5966975380363254	Not Significant
cg01683794		0.4312922989700553	0.38841460470084105	-0.04287769426921423	0.22873067898333616	0.6539342961586345	Not Significant	0.04287769426921423	0.22873067898333616	0.6539342961586345	Not Significant
cg01683883	CMTM2	0.4918195441717091	0.4761176211922241	-0.015701922979484972	0.27468690646984134	0.6933756754551954	Not Significant	0.015701922979484972	0.27468690646984134	0.6933756754551954	Not Significant
cg01683948	ANKS3;C16orf71	0.024477975675491394	0.024044157310143466	-4.33818365347928e-4	0.831069963816174	0.9572964423054184	Not Significant	4.33818365347928e-4	0.831069963816174	0.9572964423054184	Not Significant
cg01683986	GAK	0.9408629527834628	0.9401314065086785	-7.315462747842227e-4	0.528694692923066	0.848236212505099	Not Significant	7.315462747842227e-4	0.528694692923066	0.848236212505099	Not Significant
cg01684006	APLP2	0.9359442568463998	0.9425508204274273	0.006606563581027514	0.42464982577628924	0.7939640654960216	Not Significant	-0.006606563581027514	0.42464982577628924	0.7939640654960216	Not Significant
cg01684175	FOXO1	0.5369806683166908	0.5348484981423187	-0.002132170174372061	0.9493688234721107	0.9883070631155844	Not Significant	0.002132170174372061	0.9493688234721107	0.9883070631155844	Not Significant
cg01684248		0.41011462208515526	0.3993944614528268	-0.010720160632328446	0.5763991250037961	0.8693440736698805	Not Significant	0.010720160632328446	0.5763991250037961	0.8693440736698805	Not Significant
cg01684256	CHRNA4	0.39144647051402115	0.424276963683448	0.03283049316942688	0.12416062269389541	0.5289725013666465	Not Significant	-0.03283049316942688	0.12416062269389541	0.5289725013666465	Not Significant
cg01684318	YEATS2	0.015067406638015542	0.014403383382460638	-6.640232555549033e-4	0.7069152858553021	0.9189918335351572	Not Significant	6.640232555549033e-4	0.7069152858553021	0.9189918335351572	Not Significant
cg01684429	SMARCAL1	0.9343720809164281	0.932151961348524	-0.002220119567904133	0.8927327840177405	0.9737951047128895	Not Significant	0.002220119567904133	0.8927327840177405	0.9737951047128895	Not Significant
cg01684528		0.029883107280031188	0.027177823562372895	-0.002705283717658293	0.1425953327383528	0.5554793508293036	Not Significant	0.002705283717658293	0.1425953327383528	0.5554793508293036	Not Significant
cg01684579	NOP16	0.2465175237196309	0.27019523474067975	0.023677711021048847	0.06702677969557913	0.4211719797119871	Not Significant	-0.023677711021048847	0.06702677969557913	0.4211719797119871	Not Significant
cg01684586	IGFBP7	0.4401928397931574	0.416977461719458	-0.02321537807369939	0.5793247533700434	0.87066930895054	Not Significant	0.02321537807369939	0.5793247533700434	0.87066930895054	Not Significant
cg01684805	MOBP	0.8984142631055532	0.8997479420988177	0.001333678993264531	0.6921201436472388	0.9145170822105396	Not Significant	-0.001333678993264531	0.6921201436472388	0.9145170822105396	Not Significant
cg01684824		0.8787263375390733	0.8818807472010586	0.0031544096619853246	0.4672059543169616	0.8181376789402943	Not Significant	-0.0031544096619853246	0.4672059543169616	0.8181376789402943	Not Significant
cg01684881	FZD2	0.4831641237360293	0.42131464731316165	-0.061849476422867644	0.015607269911718118	0.22857419241364918	Not Significant	0.061849476422867644	0.015607269911718118	0.22857419241364918	Not Significant
cg01684901	FAM131A	0.9357534539478637	0.9359336831526099	1.802292047462517e-4	0.4929332076147129	0.8307915112628418	Not Significant	-1.802292047462517e-4	0.4929332076147129	0.8307915112628418	Not Significant
cg01685246	ZNF768	0.021593888329285847	0.020545388265968575	-0.0010485000633172724	0.1173296257624839	0.5184609977430203	Not Significant	0.0010485000633172724	0.1173296257624839	0.5184609977430203	Not Significant
cg01685439	ZFP64	0.035968122087688154	0.036858680066093254	8.905579784051001e-4	0.34447690793036867	0.7450861540297545	Not Significant	-8.905579784051001e-4	0.34447690793036867	0.7450861540297545	Not Significant
cg01685644	MBLAC1	0.02835019976295855	0.027301140382877252	-0.0010490593800812978	0.9244003033613557	0.9822421627353634	Not Significant	0.0010490593800812978	0.9244003033613557	0.9822421627353634	Not Significant
cg01685689	FAM118B;RPUSD4	0.03290346867895648	0.03502235847356399	0.0021188897946075105	0.20485226899393535	0.6299969274459896	Not Significant	-0.0021188897946075105	0.20485226899393535	0.6299969274459896	Not Significant
cg01685739	SLC4A2	0.02133891876509982	0.0219025011727197	5.635824076198823e-4	0.7314613628558791	0.9268976561003739	Not Significant	-5.635824076198823e-4	0.7314613628558791	0.9268976561003739	Not Significant
cg01685843	POLR2D	0.048947321328228245	0.05094732372559749	0.0020000023973692424	0.7660697393326545	0.9386068180818024	Not Significant	-0.0020000023973692424	0.7660697393326545	0.9386068180818024	Not Significant
cg01685883	DCHS2	0.5347030260583294	0.452536477530155	-0.0821665485281744	0.005405080680833525	0.14045151436165507	Not Significant	0.0821665485281744	0.005405080680833525	0.14045151436165507	Not Significant
cg01685893	BCO2	0.8581482247178788	0.8265038483358166	-0.03164437638206219	0.16177472135570345	0.5805871101694594	Not Significant	0.03164437638206219	0.16177472135570345	0.5805871101694594	Not Significant
cg01686093	SHANK2	0.8361197987426882	0.8275409221391656	-0.008578876603522523	0.46197758985832355	0.8154641190486707	Not Significant	0.008578876603522523	0.46197758985832355	0.8154641190486707	Not Significant
cg01686115	ATXN1	0.03503562311547882	0.035549639506938534	5.14016391459711e-4	0.3883611681932808	0.7732905886822654	Not Significant	-5.14016391459711e-4	0.3883611681932808	0.7732905886822654	Not Significant
cg01686177		0.6319752632104959	0.6243386293443203	-0.007636633866175635	0.6372065942526267	0.8939729326018288	Not Significant	0.007636633866175635	0.6372065942526267	0.8939729326018288	Not Significant
cg01686348	SOX2OT;SOX2	0.37674574036277686	0.34349294111632656	-0.033252799246450304	0.5305635839572693	0.8490934273166014	Not Significant	0.033252799246450304	0.5305635839572693	0.8490934273166014	Not Significant
cg01686463		0.3924449800354213	0.4133667170145088	0.020921736979087502	0.06088867200047365	0.40555398850730506	Not Significant	-0.020921736979087502	0.06088867200047365	0.40555398850730506	Not Significant
cg01686522	GALNS	0.8621806328243597	0.852301809221252	-0.009878823603107767	0.18757353048002987	0.6114320466454307	Not Significant	0.009878823603107767	0.18757353048002987	0.6114320466454307	Not Significant
cg01686553		0.5866147192243103	0.5949027205638073	0.008288001339497031	0.8500369367540256	0.9622344068692406	Not Significant	-0.008288001339497031	0.8500369367540256	0.9622344068692406	Not Significant
cg01686739	BTBD11	0.5819662069649435	0.5436811482125503	-0.038285058752393186	0.11766401899529602	0.5190022541330368	Not Significant	0.038285058752393186	0.11766401899529602	0.5190022541330368	Not Significant
cg01686767	DVL3	0.024076193289876743	0.019625412228137355	-0.004450781061739389	0.11208017617472063	0.5103208527008084	Not Significant	0.004450781061739389	0.11208017617472063	0.5103208527008084	Not Significant
cg01686884		0.5334235631429575	0.5169053108385029	-0.016518252304454584	0.434651430307707	0.799904553708298	Not Significant	0.016518252304454584	0.434651430307707	0.799904553708298	Not Significant
cg01686920	IRX5	0.04211476409149067	0.029193627207840425	-0.012921136883650243	0.2740604178925282	0.6929518872999224	Not Significant	0.012921136883650243	0.2740604178925282	0.6929518872999224	Not Significant
cg01686933	PVRL1	0.7176333468746982	0.7031320467927711	-0.014501300081927071	0.4672059543169616	0.8181376789402943	Not Significant	0.014501300081927071	0.4672059543169616	0.8181376789402943	Not Significant
cg01687037	ZNF839	0.01762821954919198	0.014127360638271889	-0.003500858910920092	0.0628807886809505	0.41084826989348877	Not Significant	0.003500858910920092	0.0628807886809505	0.41084826989348877	Not Significant
cg01687040	DCD	0.27509685402687734	0.3202358077080749	0.04513895368119758	0.028239685072018624	0.2953305823488114	Not Significant	-0.04513895368119758	0.028239685072018624	0.2953305823488114	Not Significant
cg01687051	LUC7L	0.022644842381394886	0.023032134396853848	3.872920154589614e-4	0.37824010367188726	0.7670775707424083	Not Significant	-3.872920154589614e-4	0.37824010367188726	0.7670775707424083	Not Significant
cg01687177		0.7039713593366485	0.707749991334042	0.003778631997393589	0.7813636568432393	0.9429595040868624	Not Significant	-0.003778631997393589	0.7813636568432393	0.9429595040868624	Not Significant
cg01687189	GNPTAB	0.37350880313791784	0.3707668771625826	-0.0027419259753352354	0.7069152858553021	0.9189918335351572	Not Significant	0.0027419259753352354	0.7069152858553021	0.9189918335351572	Not Significant
cg01687217		0.9018816412801504	0.9131737468400488	0.011292105559898458	0.7508664509670407	0.9335377184762368	Not Significant	-0.011292105559898458	0.7508664509670407	0.9335377184762368	Not Significant
cg01687301	DBF4B	0.050686206986312696	0.049732703463560436	-9.535035227522595e-4	0.6423087105583587	0.8959718634161247	Not Significant	9.535035227522595e-4	0.6423087105583587	0.8959718634161247	Not Significant
cg01687369	OR1K1	0.8374816680444817	0.8218136329784074	-0.015668035066074282	0.11468126869458393	0.5145244603185964	Not Significant	0.015668035066074282	0.11468126869458393	0.5145244603185964	Not Significant
cg01687401	FAM110A	0.13966683277868944	0.13074344908925983	-0.008923383689429604	0.9789393836533032	0.9951628882046811	Not Significant	0.008923383689429604	0.9789393836533032	0.9951628882046811	Not Significant
cg01687402	EPN3	0.348344999492606	0.3688839904316525	0.020538990939046486	0.20587347730837174	0.630895585820018	Not Significant	-0.020538990939046486	0.20587347730837174	0.630895585820018	Not Significant
cg01687453	LASP1	0.013616158008932558	0.013458276372531483	-1.5788163640107454e-4	0.9664228710878316	0.9923266234613993	Not Significant	1.5788163640107454e-4	0.9664228710878316	0.9923266234613993	Not Significant
cg01687558		0.5464397475614928	0.549120887241006	0.0026811396795132225	0.8489187135832215	0.9618576984309126	Not Significant	-0.0026811396795132225	0.8489187135832215	0.9618576984309126	Not Significant
cg01687680	CBLN1	0.6159312783741284	0.5604780804118984	-0.05545319796223003	0.00629698903916745	0.15086484237812528	Not Significant	0.05545319796223003	0.00629698903916745	0.15086484237812528	Not Significant
cg01687711	CBARA1	0.04496930913260213	0.04357377981355547	-0.0013955293190466567	0.6525635457014354	0.8999053859246862	Not Significant	0.0013955293190466567	0.6525635457014354	0.8999053859246862	Not Significant
cg01687793	C14orf184	0.04670857144468217	0.05439505931542263	0.007686487870740458	0.08935917804208732	0.4693548742275373	Not Significant	-0.007686487870740458	0.08935917804208732	0.4693548742275373	Not Significant
cg01687862		0.6628059533487024	0.6321772264840826	-0.030628726864619815	0.05687515503393465	0.3950048877051925	Not Significant	0.030628726864619815	0.05687515503393465	0.3950048877051925	Not Significant
cg01687864	ING3	0.05160717587244696	0.05155527563832618	-5.1900234120778876e-5	0.21365060670384184	0.6389432455786163	Not Significant	5.1900234120778876e-5	0.21365060670384184	0.6389432455786163	Not Significant
cg01687878		0.38328899807075384	0.3686324517802963	-0.01465654629045754	0.879210191241878	0.970360038330109	Not Significant	0.01465654629045754	0.879210191241878	0.970360038330109	Not Significant
cg01687925	RPL24	0.3514591341091206	0.3489229715719421	-0.0025361625371785324	0.5881431964808372	0.8742244794230184	Not Significant	0.0025361625371785324	0.5881431964808372	0.8742244794230184	Not Significant
cg01688026	BTBD1	0.018087239026280403	0.01482995586965275	-0.0032572831566276533	0.04052167275090342	0.34400505089641803	Not Significant	0.0032572831566276533	0.04052167275090342	0.34400505089641803	Not Significant
cg01688141	NKX3-1	0.08776515554660311	0.05181111921095879	-0.03595403633564432	0.2797340170557967	0.6975081208725805	Not Significant	0.03595403633564432	0.2797340170557967	0.6975081208725805	Not Significant
cg01688243		0.9032256917778182	0.91078750300821	0.007561811230391791	0.3025531623052039	0.7152972774084325	Not Significant	-0.007561811230391791	0.3025531623052039	0.7152972774084325	Not Significant
cg01688293	CHFR	0.8685903478330119	0.9071276859161278	0.03853733808311588	0.06451301205209574	0.4149435388904051	Not Significant	-0.03853733808311588	0.06451301205209574	0.4149435388904051	Not Significant
cg01688536		0.6745130907886254	0.5113051496397589	-0.1632079411488665	1.4617792811112474e-5	0.011294309521445337	Hypomethylated in 0	0.1632079411488665	1.4617792811112474e-5	0.011294309521445337	Hypermethylated in 1
cg01688590		0.03706958057505977	0.034184256190071996	-0.0028853243849877724	0.09571981797383787	0.4812459160806376	Not Significant	0.0028853243849877724	0.09571981797383787	0.4812459160806376	Not Significant
cg01688688	PCDHB18	0.690415707194274	0.6290125238669537	-0.06140318332732031	0.0013951059804052212	0.07405998854557713	Not Significant	0.06140318332732031	0.0013951059804052212	0.07405998854557713	Not Significant
cg01688776	C21orf129;NCRNA00112	0.32901952173702065	0.3549061392104207	0.025886617473400042	0.1245101509916861	0.5295404992766488	Not Significant	-0.025886617473400042	0.1245101509916861	0.5295404992766488	Not Significant
cg01688936	C16orf93	0.7797755024156531	0.7772178929886299	-0.002557609427023211	0.6847659785666054	0.9118962309715617	Not Significant	0.002557609427023211	0.6847659785666054	0.9118962309715617	Not Significant
cg01689053	RHOBTB3	0.0837522251475385	0.0851317640509938	0.0013795389034553102	0.6412869258985983	0.8955833570440194	Not Significant	-0.0013795389034553102	0.6412869258985983	0.8955833570440194	Not Significant
cg01689159	KCNQ1	0.7765638983366352	0.7768070578230576	2.4315948642239515e-4	0.8022546115300095	0.9491550412436052	Not Significant	-2.4315948642239515e-4	0.8022546115300095	0.9491550412436052	Not Significant
cg01689239		0.35815589930562297	0.3226086060451195	-0.03554729326050349	0.14104728494757113	0.5533142470550676	Not Significant	0.03554729326050349	0.14104728494757113	0.5533142470550676	Not Significant
cg01689311	SFRP4	0.08439986474125077	0.07064199499060168	-0.01375786975064909	0.661849452135324	0.9037543801948857	Not Significant	0.01375786975064909	0.661849452135324	0.9037543801948857	Not Significant
cg01689354	SPSB4	0.6673377462480699	0.6810865312324444	0.013748784984374596	0.3547687233108942	0.7522156814157619	Not Significant	-0.013748784984374596	0.3547687233108942	0.7522156814157619	Not Significant
cg01689404		0.7780005927006985	0.7339303586791225	-0.04407023402157606	0.006953104986055592	0.15771103350460616	Not Significant	0.04407023402157606	0.006953104986055592	0.15771103350460616	Not Significant
cg01689405	SLC30A2	0.7857455006518078	0.7623340916559749	-0.02341140899583294	0.03414865198567782	0.32018612088387716	Not Significant	0.02341140899583294	0.03414865198567782	0.32018612088387716	Not Significant
cg01689438		0.6248817207953494	0.5041326548612948	-0.12074906593405466	1.7332256986864607e-4	0.02881514637508767	Hypomethylated in 0	0.12074906593405466	1.7332256986864607e-4	0.02881514637508767	Hypermethylated in 1
cg01689470		0.4602233344247226	0.4576189577012862	-0.0026043767234363857	0.9266674660515504	0.9828230109276676	Not Significant	0.0026043767234363857	0.9266674660515504	0.9828230109276676	Not Significant
cg01689532	PTPN5	0.5084834851378525	0.41303696138539686	-0.0954465237524556	1.2834411471603276e-5	0.010980483664761112	Not Significant	0.0954465237524556	1.2834411471603276e-5	0.010980483664761112	Not Significant
cg01689583	FAM162A;CCDC58	0.045098509775620216	0.048007827731209304	0.0029093179555890886	0.04399437205635089	0.3556017996818107	Not Significant	-0.0029093179555890886	0.04399437205635089	0.3556017996818107	Not Significant
cg01689616	EP400	0.9689358335603083	0.9675822991602969	-0.0013535344000114025	0.9914610836012456	0.9980234705707957	Not Significant	0.0013535344000114025	0.9914610836012456	0.9980234705707957	Not Significant
cg01689641	CRIP2	0.03822061759064128	0.0370839716405363	-0.0011366459501049794	0.7433005135935568	0.9309789990221101	Not Significant	0.0011366459501049794	0.7433005135935568	0.9309789990221101	Not Significant
cg01689657	CYP51A1	0.08499565514980859	0.09378542306631656	0.00878976791650797	0.09686215129729363	0.48336397291073924	Not Significant	-0.00878976791650797	0.09686215129729363	0.48336397291073924	Not Significant
cg01689892	BET1L;RIC8A	0.02048543852212125	0.022870360976787213	0.0023849224546659623	0.41233890695273706	0.7872071638101227	Not Significant	-0.0023849224546659623	0.41233890695273706	0.7872071638101227	Not Significant
cg01689928	PELI1	0.03202817641399462	0.03174619069157045	-2.819857224241745e-4	0.8679680451300336	0.9672565789470288	Not Significant	2.819857224241745e-4	0.8679680451300336	0.9672565789470288	Not Significant
cg01689964	TBC1D24	0.05298732668284286	0.050574042142701496	-0.002413284540141364	0.9391470155533446	0.9858493084616192	Not Significant	0.002413284540141364	0.9391470155533446	0.9858493084616192	Not Significant
cg01690029	OSBPL11	0.014785148025891506	0.014949738984149304	1.6459095825779868e-4	0.7443798647132575	0.9314031743849919	Not Significant	-1.6459095825779868e-4	0.7443798647132575	0.9314031743849919	Not Significant
cg01690062		0.09783161505155201	0.1175468301846576	0.01971521513310559	0.008595562439529901	0.17394954412310198	Not Significant	-0.01971521513310559	0.008595562439529901	0.17394954412310198	Not Significant
cg01690119		0.4127050926110481	0.4452476571215745	0.032542564510526395	0.12769053636448466	0.5343219847954227	Not Significant	-0.032542564510526395	0.12769053636448466	0.5343219847954227	Not Significant
cg01690182	GABRB3	0.6086558602638121	0.57650761355062	-0.03214824671319216	0.04052167275090342	0.34400505089641803	Not Significant	0.03214824671319216	0.04052167275090342	0.34400505089641803	Not Significant
cg01690366	PIP4K2B	0.023058691753892108	0.020497372797374624	-0.002561318956517483	0.2653920459351619	0.686046182898478	Not Significant	0.002561318956517483	0.2653920459351619	0.686046182898478	Not Significant
cg01690625	CLEC16A	0.9213700945233155	0.9210578477444894	-3.122467788261307e-4	0.8066713266674956	0.950488326337487	Not Significant	3.122467788261307e-4	0.8066713266674956	0.950488326337487	Not Significant
cg01690687	ACVR1	0.06791160832265866	0.07297062141326045	0.005059013090601791	0.02429412605482193	0.27708909300409307	Not Significant	-0.005059013090601791	0.02429412605482193	0.27708909300409307	Not Significant
cg01690723		0.9536727955970432	0.9555951545984003	0.0019223590013570657	0.8177398275032249	0.9536913134277928	Not Significant	-0.0019223590013570657	0.8177398275032249	0.9536913134277928	Not Significant
cg01690735	CLTB	0.014385763805233674	0.014262181013564922	-1.2358279166875194e-4	0.794540621421584	0.9469317058310618	Not Significant	1.2358279166875194e-4	0.794540621421584	0.9469317058310618	Not Significant
cg01690872	PLXNA4	0.9328309176267577	0.9321636246861955	-6.672929405622252e-4	0.24571249604282178	0.6693473393957782	Not Significant	6.672929405622252e-4	0.24571249604282178	0.6693473393957782	Not Significant
cg01691090	PHLDA2	0.023480454103500772	0.025435978331749775	0.001955524228249003	0.6722284153539559	0.9074871708269656	Not Significant	-0.001955524228249003	0.6722284153539559	0.9074871708269656	Not Significant
cg01691104	SDK2	0.2575454948008101	0.27235368740759847	0.01480819260678834	0.37901283146704423	0.7676351602447138	Not Significant	-0.01480819260678834	0.37901283146704423	0.7676351602447138	Not Significant
cg01691160		0.8973917662430008	0.8798241570147934	-0.017567609228207326	0.00427027933105533	0.12543748875172023	Not Significant	0.017567609228207326	0.00427027933105533	0.12543748875172023	Not Significant
cg01691182	VOPP1	0.051445463201017685	0.05046864960478679	-9.76813596230898e-4	0.6220038769576874	0.8881154926546637	Not Significant	9.76813596230898e-4	0.6220038769576874	0.8881154926546637	Not Significant
cg01691377	SEC11A	0.8722579434980012	0.8770172979074939	0.004759354409492711	0.22543708069343935	0.65083908724515	Not Significant	-0.004759354409492711	0.22543708069343935	0.65083908724515	Not Significant
cg01691522		0.8879697613953993	0.8736764174408291	-0.014293343954570159	0.27468690646984134	0.6933756754551954	Not Significant	0.014293343954570159	0.27468690646984134	0.6933756754551954	Not Significant
cg01691530	LRRC32	0.10916284594072007	0.09214549054219254	-0.01701735539852753	0.5184760449645394	0.8433526211627324	Not Significant	0.01701735539852753	0.5184760449645394	0.8433526211627324	Not Significant
cg01691639	RORA	0.28777247088284713	0.24718999585608978	-0.04058247502675735	0.5092757440191971	0.8392211572936933	Not Significant	0.04058247502675735	0.5092757440191971	0.8392211572936933	Not Significant
cg01691696	DEFB1	0.729962174833861	0.7206298485544651	-0.009332326279395953	0.6331372314491048	0.8922892705349252	Not Significant	0.009332326279395953	0.6331372314491048	0.8922892705349252	Not Significant
cg01691710		0.39390299528039435	0.39287771858791254	-0.0010252766924818135	0.7164856744938126	0.9220292770068782	Not Significant	0.0010252766924818135	0.7164856744938126	0.9220292770068782	Not Significant
cg01691768	STMN2	0.17969862404645565	0.13958684580213235	-0.0401117782443233	0.15837934117592856	0.5766076508874747	Not Significant	0.0401117782443233	0.15837934117592856	0.5766076508874747	Not Significant
cg01691827		0.7049989766164202	0.6585789663606024	-0.04642001025581777	0.0017649908795177762	0.08234521878393622	Not Significant	0.04642001025581777	0.0017649908795177762	0.08234521878393622	Not Significant
cg01691856		0.48960968293451074	0.5080728182733305	0.01846313533881977	0.28871730690580794	0.7046320909069141	Not Significant	-0.01846313533881977	0.28871730690580794	0.7046320909069141	Not Significant
cg01691989	ILDR1	0.9882402506369461	0.9887150076572792	4.747570203330609e-4	0.663920133625443	0.9044561101729209	Not Significant	-4.747570203330609e-4	0.663920133625443	0.9044561101729209	Not Significant
cg01692018		0.5798291586523543	0.5740420764134676	-0.005787082238886687	0.6722284153539559	0.9074871708269656	Not Significant	0.005787082238886687	0.6722284153539559	0.9074871708269656	Not Significant
cg01692088		0.454722046434405	0.45321262062300005	-0.001509425811404952	0.9198678379576761	0.9810340606423424	Not Significant	0.001509425811404952	0.9198678379576761	0.9810340606423424	Not Significant
cg01692110	ATP11A	0.8420068734830706	0.8266299577129053	-0.015376915770165311	0.19681495351119002	0.6212372437790223	Not Significant	0.015376915770165311	0.19681495351119002	0.6212372437790223	Not Significant
cg01692233		0.3961485579722331	0.35215696422535436	-0.04399159374687872	0.026834428800499608	0.28932248644378006	Not Significant	0.04399159374687872	0.026834428800499608	0.28932248644378006	Not Significant
cg01692252	GRB7	0.22757991251667864	0.2607658119752108	0.033185899458532175	0.243975570201424	0.6679613755709701	Not Significant	-0.033185899458532175	0.243975570201424	0.6679613755709701	Not Significant
cg01692279		0.22256625445053793	0.21984670264347578	-0.002719551807062154	0.9028954561237569	0.9765854646886653	Not Significant	0.002719551807062154	0.9028954561237569	0.9765854646886653	Not Significant
cg01692340	EPO	0.418095873051756	0.30230127947290325	-0.11579459357885274	0.006161950384504917	0.14929034910040162	Not Significant	0.11579459357885274	0.006161950384504917	0.14929034910040162	Not Significant
cg01692351	ZNF282	0.03538627147125292	0.03471247026430017	-6.738012069527552e-4	0.705854730413517	0.9186871528342808	Not Significant	6.738012069527552e-4	0.705854730413517	0.9186871528342808	Not Significant
cg01692379	RNF39	0.2910303787734346	0.31700364443889517	0.0259732656654606	0.11900907608734043	0.5208580849474447	Not Significant	-0.0259732656654606	0.11900907608734043	0.5208580849474447	Not Significant
cg01692482	ZNF217	0.774300275444605	0.7759029272654926	0.0016026518208875906	0.9755251451932415	0.9943247395141211	Not Significant	-0.0016026518208875906	0.9755251451932415	0.9943247395141211	Not Significant
cg01692572	PUF60	0.08471224987413215	0.08876620125829067	0.0040539513841585245	0.08283621278162863	0.4564426728406264	Not Significant	-0.0040539513841585245	0.08283621278162863	0.4564426728406264	Not Significant
cg01692616		0.8685194414344226	0.8644701794930223	-0.004049261941400317	0.5861781877587826	0.8733406164102339	Not Significant	0.004049261941400317	0.5861781877587826	0.8733406164102339	Not Significant
cg01692626	DYNC1H1	0.9757392224004214	0.9769270275779761	0.0011878051775546794	0.2926261680267741	0.707536288308015	Not Significant	-0.0011878051775546794	0.2926261680267741	0.707536288308015	Not Significant
cg01692639		0.5236925914806875	0.4518206620554951	-0.07187192942519238	2.1980433805488138e-4	0.031679807462939906	Not Significant	0.07187192942519238	2.1980433805488138e-4	0.031679807462939906	Not Significant
cg01692674	PSMB9;TAP1	0.053009316807786526	0.05009664675668054	-0.0029126700511059866	0.5138651812731487	0.8413232024068101	Not Significant	0.0029126700511059866	0.5138651812731487	0.8413232024068101	Not Significant
cg01692757		0.8142623300822261	0.8025975598919824	-0.0116647701902437	0.875834883055617	0.9693813714850279	Not Significant	0.0116647701902437	0.875834883055617	0.9693813714850279	Not Significant
cg01692809	LOC153910	0.8251975489799181	0.7839813240251766	-0.04121622495474153	0.1579587409497588	0.5760445808988679	Not Significant	0.04121622495474153	0.1579587409497588	0.5760445808988679	Not Significant
cg01692815	AP3B1	0.11553076893762422	0.0753402221975819	-0.04019054674004233	0.18143762445785425	0.6042078633825908	Not Significant	0.04019054674004233	0.18143762445785425	0.6042078633825908	Not Significant
cg01692842	ACAD8	0.8042738049482266	0.8129101814356952	0.008636376487468511	0.7552006774374692	0.9349064094826918	Not Significant	-0.008636376487468511	0.7552006774374692	0.9349064094826918	Not Significant
cg01692968		0.3517270264289542	0.34867565637089387	-0.003051370058060332	0.7293155481090038	0.9260668505212699	Not Significant	0.003051370058060332	0.7293155481090038	0.9260668505212699	Not Significant
cg01692978		0.6041392535591661	0.5626474604210733	-0.041491793138092814	0.09686215129729363	0.48336397291073924	Not Significant	0.041491793138092814	0.09686215129729363	0.48336397291073924	Not Significant
cg01693026	DIO3;MIR1247	0.08327476910735397	0.06690395235545671	-0.016370816751897263	0.11867168721849945	0.5204512847220495	Not Significant	0.016370816751897263	0.11867168721849945	0.5204512847220495	Not Significant
cg01693063	PRMT8	0.3991458064035476	0.34672153273450784	-0.052424273669039734	0.13874947834617996	0.5500003254928635	Not Significant	0.052424273669039734	0.13874947834617996	0.5500003254928635	Not Significant
cg01693090	ETV4	0.028451283631234003	0.028966968081330882	5.156844500968788e-4	0.2939369820949421	0.7083154298703572	Not Significant	-5.156844500968788e-4	0.2939369820949421	0.7083154298703572	Not Significant
cg01693108	SRPK1	0.03391061043942277	0.03402657168498185	1.1596124555907777e-4	0.805566563812833	0.9501216928979368	Not Significant	-1.1596124555907777e-4	0.805566563812833	0.9501216928979368	Not Significant
cg01693157	TUBA4B;TUBA4A	0.027535661536879148	0.028529768066303286	9.94106529424138e-4	0.28742220943821367	0.7035653943861049	Not Significant	-9.94106529424138e-4	0.28742220943821367	0.7035653943861049	Not Significant
cg01693193	KCNQ1;KCNQ1OT1	0.8115760421924774	0.7947181691164358	-0.016857873076041585	0.07670458204365901	0.4433275454038248	Not Significant	0.016857873076041585	0.07670458204365901	0.4433275454038248	Not Significant
cg01693246		0.9362389856792427	0.938849575709529	0.002610590030286297	0.9482326245066007	0.9880575140742575	Not Significant	-0.002610590030286297	0.9482326245066007	0.9880575140742575	Not Significant
cg01693284	OR1L3	0.19662271778149099	0.20728636513520501	0.010663647353714029	0.3315275401920655	0.7359638791954746	Not Significant	-0.010663647353714029	0.3315275401920655	0.7359638791954746	Not Significant
cg01693305	CAPZB	0.6436292828130874	0.6312323480272347	-0.012396934785852687	0.5001616778681313	0.8345440955949983	Not Significant	0.012396934785852687	0.5001616778681313	0.8345440955949983	Not Significant
cg01693328		0.4008630371113856	0.40721466605340695	0.006351628942021348	0.682670228152606	0.9111614805024014	Not Significant	-0.006351628942021348	0.682670228152606	0.9111614805024014	Not Significant
cg01693350	WT1	0.6901766414769335	0.6324216168787471	-0.05775502459818638	0.0029622341589173764	0.10558746015459597	Not Significant	0.05775502459818638	0.0029622341589173764	0.10558746015459597	Not Significant
cg01693423		0.7471332591848117	0.75233116390715	0.005197904722338387	0.9573249699102256	0.9901064883900288	Not Significant	-0.005197904722338387	0.9573249699102256	0.9901064883900288	Not Significant
cg01693503	CLPB	0.023205643812124515	0.02364589135538373	4.4024754325921664e-4	0.5522940892792851	0.8587124248787033	Not Significant	-4.4024754325921664e-4	0.5522940892792851	0.8587124248787033	Not Significant
cg01693539		0.8910834887420662	0.8747621450565185	-0.016321343685547718	0.04771504147790428	0.36715205766029874	Not Significant	0.016321343685547718	0.04771504147790428	0.36715205766029874	Not Significant
cg01693598		0.6810554384681741	0.678318612658786	-0.002736825809388055	0.749784115553962	0.933198324052251	Not Significant	0.002736825809388055	0.749784115553962	0.933198324052251	Not Significant
cg01693650	LZTFL1	0.05261337551015808	0.04890078645906517	-0.00371258905109291	0.682670228152606	0.9111614805024014	Not Significant	0.00371258905109291	0.682670228152606	0.9111614805024014	Not Significant
cg01693652	RPS21	0.03492813286013978	0.03557942066466159	6.512878045218107e-4	0.434651430307707	0.799904553708298	Not Significant	-6.512878045218107e-4	0.434651430307707	0.799904553708298	Not Significant
cg01693662	COL11A2	0.6967466781432363	0.6911627413979347	-0.005583936745301665	0.7261008021546315	0.9250221137465526	Not Significant	0.005583936745301665	0.7261008021546315	0.9250221137465526	Not Significant
cg01693830	SEC61A1	0.8299141065843427	0.8125573003940558	-0.0173568061902869	0.2028209124358704	0.627975801981394	Not Significant	0.0173568061902869	0.2028209124358704	0.627975801981394	Not Significant
cg01694276	AKT1	0.9821792867568511	0.9830882696496452	9.089828927941745e-4	0.6879141550956019	0.9131485869803153	Not Significant	-9.089828927941745e-4	0.6879141550956019	0.9131485869803153	Not Significant
cg01694331	DAO	0.45669467404854214	0.4747061147201683	0.01801144067162619	0.4857610941192096	0.8275734263233807	Not Significant	-0.01801144067162619	0.4857610941192096	0.8275734263233807	Not Significant
cg01694451	SYT8	0.512583887020263	0.5121909888786121	-3.928981416508881e-4	0.7901415785839757	0.9456015632284712	Not Significant	3.928981416508881e-4	0.7901415785839757	0.9456015632284712	Not Significant
cg01694628	SNORD115-35	0.7400756729096892	0.7535644699515928	0.013488797041903533	0.46371673954707	0.816380495117349	Not Significant	-0.013488797041903533	0.46371673954707	0.816380495117349	Not Significant
cg01694632	EPHA5	0.8574805459238649	0.8552822920408173	-0.0021982538830476184	0.6691080481215446	0.9062555227151086	Not Significant	0.0021982538830476184	0.6691080481215446	0.9062555227151086	Not Significant
cg01694818	PLEKHM1	0.028790103698979008	0.025460672034847576	-0.003329431664131431	0.17819600666991273	0.6005159111794659	Not Significant	0.003329431664131431	0.17819600666991273	0.6005159111794659	Not Significant
cg01695023	P2RX6P	0.2697381477410874	0.2882397225325157	0.018501574791428277	0.20999529416118867	0.6351230554989217	Not Significant	-0.018501574791428277	0.20999529416118867	0.6351230554989217	Not Significant
cg01695083	SEC16A	0.9147065272966338	0.9110326693284825	-0.0036738579681513395	0.023936095829527965	0.27541981534359455	Not Significant	0.0036738579681513395	0.023936095829527965	0.27541981534359455	Not Significant
cg01695225	EMX1	0.4618426510226711	0.33567194428112834	-0.12617070674154274	6.401998056243317e-4	0.051459183475206234	Not Significant	0.12617070674154274	6.401998056243317e-4	0.051459183475206234	Not Significant
cg01695255		0.8088739980318013	0.8020462916682553	-0.0068277063635460156	0.5589933803554596	0.8618302376580682	Not Significant	0.0068277063635460156	0.5589933803554596	0.8618302376580682	Not Significant
cg01695279	BTBD1	0.374264282019768	0.4126326634871436	0.03836838146737559	0.1837797200963562	0.6068249635773305	Not Significant	-0.03836838146737559	0.1837797200963562	0.6068249635773305	Not Significant
cg01695406	TMEM190	0.7185752101024491	0.6549607451499132	-0.06361446495253587	0.017677267573446065	0.24149544859879757	Not Significant	0.06361446495253587	0.017677267573446065	0.24149544859879757	Not Significant
cg01695533	FOXF1	0.06748518180912157	0.06309578629184935	-0.0043893955172722154	0.13685675603664757	0.5474080337122833	Not Significant	0.0043893955172722154	0.13685675603664757	0.5474080337122833	Not Significant
cg01695643	GSC	0.8756654978354317	0.8664457426427652	-0.00921975519266649	0.07366542707280664	0.4368042652724007	Not Significant	0.00921975519266649	0.07366542707280664	0.4368042652724007	Not Significant
cg01695672	ZNF311	0.8803942310400731	0.8835703163763765	0.0031760853363034247	0.38914648491839404	0.7737729568075704	Not Significant	-0.0031760853363034247	0.38914648491839404	0.7737729568075704	Not Significant
cg01695706		0.8449577720371722	0.8512428776766168	0.006285105639444621	0.5399580719455788	0.8531859833706729	Not Significant	-0.006285105639444621	0.5399580719455788	0.8531859833706729	Not Significant
cg01695791	CES3	0.8457116408978683	0.8281506452302545	-0.01756099566761382	0.46197758985832355	0.8154641190486707	Not Significant	0.01756099566761382	0.46197758985832355	0.8154641190486707	Not Significant
cg01695892	RCC2	0.02846360815680753	0.028668901953749912	2.0529379694238237e-4	0.7541163920700749	0.9345644335277193	Not Significant	-2.0529379694238237e-4	0.7541163920700749	0.9345644335277193	Not Significant
cg01696193	BEND6;DST	0.09524920569514028	0.033510059590015656	-0.061739146105124626	0.4576456862201353	0.8132265383934897	Not Significant	0.061739146105124626	0.4576456862201353	0.8132265383934897	Not Significant
cg01696226		0.46044423066102813	0.4123107650793172	-0.048133465581710944	0.21575985708355205	0.6411678496187703	Not Significant	0.048133465581710944	0.21575985708355205	0.6411678496187703	Not Significant
cg01696603	HDDC2	0.816248805733376	0.8217233132618773	0.005474507528501316	0.45076230213892426	0.8092686944200322	Not Significant	-0.005474507528501316	0.45076230213892426	0.8092686944200322	Not Significant
cg01696605		0.8100642581108762	0.7739005362545316	-0.036163721856344644	0.01680895779036671	0.2361414696611647	Not Significant	0.036163721856344644	0.01680895779036671	0.2361414696611647	Not Significant
cg01696784	SH3BP4	0.5057359989998088	0.49667735479589664	-0.00905864420391217	0.784652180227339	0.9440671693051652	Not Significant	0.00905864420391217	0.784652180227339	0.9440671693051652	Not Significant
cg01696984	MAP3K13	0.8157501053214269	0.7713937993706934	-0.04435630595073348	0.0030885205382514425	0.10772192757069074	Not Significant	0.04435630595073348	0.0030885205382514425	0.10772192757069074	Not Significant
cg01697163	SH3BP1	0.1471694578044951	0.16644018925399123	0.01927073144949612	0.030139261778845385	0.3036297471744633	Not Significant	-0.01927073144949612	0.030139261778845385	0.3036297471744633	Not Significant
cg01697354	WNT10B	0.06817545337626911	0.06664959854306728	-0.001525854833201834	0.6069607380390111	0.8821348539041978	Not Significant	0.001525854833201834	0.6069607380390111	0.8821348539041978	Not Significant
cg01697487	MYCBPAP	0.3772761273729078	0.3629031470713373	-0.01437298030157047	0.3875768175040934	0.7728252455708319	Not Significant	0.01437298030157047	0.3875768175040934	0.7728252455708319	Not Significant
cg01697541	TMEM97	0.017376108361912355	0.01674963782341002	-6.26470538502337e-4	0.4974444289603714	0.8331263192864597	Not Significant	6.26470538502337e-4	0.4974444289603714	0.8331263192864597	Not Significant
cg01697719	TBX1	0.22643480429900126	0.19947819161634026	-0.026956612682661002	0.5609146858206666	0.8627124381046877	Not Significant	0.026956612682661002	0.5609146858206666	0.8627124381046877	Not Significant
cg01697743	CCDC90B	0.09716896247600895	0.09999339323712922	0.002824430761120267	0.08488021076827885	0.46075422278342104	Not Significant	-0.002824430761120267	0.08488021076827885	0.46075422278342104	Not Significant
cg01697902	CTSG	0.7441477752791414	0.7232114424088338	-0.020936332870307606	0.2660048803878806	0.6865647394920406	Not Significant	0.020936332870307606	0.2660048803878806	0.6865647394920406	Not Significant
cg01697972	ANKZF1;ATG9A	0.03695336475484107	0.04102107696055583	0.004067712205714766	0.23150140079001427	0.65645172128431	Not Significant	-0.004067712205714766	0.23150140079001427	0.65645172128431	Not Significant
cg01697986		0.054438927815278926	0.059333132276283986	0.00489420446100506	0.37824010367188726	0.7670775707424083	Not Significant	-0.00489420446100506	0.37824010367188726	0.7670775707424083	Not Significant
cg01698036	PDCD11;USMG5	0.042739986083983404	0.043424816310638714	6.8483022665531e-4	0.8882215874528543	0.9725659526924509	Not Significant	-6.8483022665531e-4	0.8882215874528543	0.9725659526924509	Not Significant
cg01698108	LAMP3	0.017722478572765935	0.016666529007432134	-0.001055949565333801	0.6402658203135978	0.8951581592666991	Not Significant	0.001055949565333801	0.6402658203135978	0.8951581592666991	Not Significant
cg01698145		0.9218669750694282	0.915988854844801	-0.005878120224627192	0.7693395670776982	0.9395227855376774	Not Significant	0.005878120224627192	0.7693395670776982	0.9395227855376774	Not Significant
cg01698167	HS3ST1	0.01873939779380354	0.018014386785930946	-7.25011007872596e-4	0.741143326125022	0.9302203546392407	Not Significant	7.25011007872596e-4	0.741143326125022	0.9302203546392407	Not Significant
cg01698177		0.9410224672112342	0.9419372163221446	9.147491109103845e-4	0.7682491654313125	0.9393084819348267	Not Significant	-9.147491109103845e-4	0.7682491654313125	0.9393084819348267	Not Significant
cg01698298	VWCE	0.23494550986386434	0.18111738405654132	-0.05382812580732302	0.24979899181966747	0.6727522872738863	Not Significant	0.05382812580732302	0.24979899181966747	0.6727522872738863	Not Significant
cg01698392	TIMP2	0.7643916080229555	0.7260345275986361	-0.0383570804243194	0.012747492966032318	0.20886191188204523	Not Significant	0.0383570804243194	0.012747492966032318	0.20886191188204523	Not Significant
cg01698448		0.09907004606775935	0.10624627310549183	0.007176227037732477	0.0398282201056203	0.3415848934245578	Not Significant	-0.007176227037732477	0.0398282201056203	0.3415848934245578	Not Significant
cg01698579		0.5249798340188886	0.5672049831629755	0.042225149144086926	0.1754519513530443	0.5973821784904246	Not Significant	-0.042225149144086926	0.1754519513530443	0.5973821784904246	Not Significant
cg01698632	C11orf95	0.8624079685532742	0.8706196298247748	0.008211661271500637	0.2653920459351619	0.686046182898478	Not Significant	-0.008211661271500637	0.2653920459351619	0.686046182898478	Not Significant
cg01698650	LDHAL6B;MYO1E	0.9203593489152331	0.9199890872885701	-3.702616266629821e-4	0.44819622455894	0.8077499287018817	Not Significant	3.702616266629821e-4	0.44819622455894	0.8077499287018817	Not Significant
cg01698708	STX12	0.060149060348912466	0.06186427417449154	0.0017152138255790775	0.35402721847854585	0.7516897574788455	Not Significant	-0.0017152138255790775	0.35402721847854585	0.7516897574788455	Not Significant
cg01698724	MPRIP	0.9425433232030964	0.9411802792520432	-0.0013630439510532444	0.6722284153539559	0.9074871708269656	Not Significant	0.0013630439510532444	0.6722284153539559	0.9074871708269656	Not Significant
cg01699028	SNORD116-13	0.4535987536583374	0.4231251758689714	-0.03047357778936599	0.06788241132104794	0.42336096990509475	Not Significant	0.03047357778936599	0.06788241132104794	0.42336096990509475	Not Significant
cg01699293		0.3366209092255065	0.3640550861290036	0.027434176903497087	0.29657040755737457	0.7105853360937003	Not Significant	-0.027434176903497087	0.29657040755737457	0.7105853360937003	Not Significant
cg01699298	CBLN4	0.5222856533133285	0.5014447096921132	-0.020840943621215358	0.4221706021192133	0.7926587162305966	Not Significant	0.020840943621215358	0.4221706021192133	0.7926587162305966	Not Significant
cg01699430	CUX2	0.958535355655209	0.9606949966354233	0.0021596409802143723	0.8601142592772492	0.9651113341694225	Not Significant	-0.0021596409802143723	0.8601142592772492	0.9651113341694225	Not Significant
cg01699524	MTRR;FASTKD3	0.07074492272743772	0.06509146600836772	-0.005653456719069999	0.8567525352163071	0.9641251126857878	Not Significant	0.005653456719069999	0.8567525352163071	0.9641251126857878	Not Significant
cg01699577		0.9206435437990957	0.9013195931348872	-0.019323950664208556	0.08083228741927855	0.4525407699661408	Not Significant	0.019323950664208556	0.08083228741927855	0.4525407699661408	Not Significant
cg01699581		0.9843788630446566	0.9827386408307972	-0.0016402222138593991	0.976663177946997	0.9946162817188936	Not Significant	0.0016402222138593991	0.976663177946997	0.9946162817188936	Not Significant
cg01699584	KCTD8	0.19303605140169378	0.09562019360933742	-0.09741585779235636	0.0010651901708359696	0.06547896619218073	Not Significant	0.09741585779235636	0.0010651901708359696	0.06547896619218073	Not Significant
cg01699600	FAM38A	0.6842451677973141	0.6649309757916417	-0.019314192005672415	0.1437649029317898	0.5571856470351287	Not Significant	0.019314192005672415	0.1437649029317898	0.5571856470351287	Not Significant
cg01699630	ARG1	0.8957623530207026	0.8887534472284475	-0.007008905792255105	0.39308754453468586	0.7759480003741532	Not Significant	0.007008905792255105	0.39308754453468586	0.7759480003741532	Not Significant
cg01699740	GRAMD1B	0.5741552388781971	0.5780282122284374	0.003872973350240283	0.8299572043858274	0.9569118137830731	Not Significant	-0.003872973350240283	0.8299572043858274	0.9569118137830731	Not Significant
cg01699819	C7orf50	0.8274751740765869	0.816215796911314	-0.011259377165272921	0.36374313865109215	0.7581559748248606	Not Significant	0.011259377165272921	0.36374313865109215	0.7581559748248606	Not Significant
cg01699906	MAML2	0.04836694807190788	0.052772059566522	0.004405111494614117	0.1722905406141092	0.5934226731882841	Not Significant	-0.004405111494614117	0.1722905406141092	0.5934226731882841	Not Significant
cg01700003	C1QL4	0.14921821378022818	0.1254095482845524	-0.023808665495675785	0.24167310961482927	0.6661596507394396	Not Significant	0.023808665495675785	0.24167310961482927	0.6661596507394396	Not Significant
cg01700124		0.6802937818778458	0.654916194882501	-0.02537758699534487	0.4380152879412198	0.8019127473483447	Not Significant	0.02537758699534487	0.4380152879412198	0.8019127473483447	Not Significant
cg01700290		0.45741596751689034	0.4186818187776611	-0.03873414873922926	0.018727795358136123	0.24802563994874385	Not Significant	0.03873414873922926	0.018727795358136123	0.24802563994874385	Not Significant
cg01700358		0.8348998650861486	0.8049858734975651	-0.029913991588583433	0.1305702690201426	0.538524576864601	Not Significant	0.029913991588583433	0.1305702690201426	0.538524576864601	Not Significant
cg01700386		0.8457229249028934	0.8842440400153281	0.03852111511243472	0.0628807886809505	0.41084826989348877	Not Significant	-0.03852111511243472	0.0628807886809505	0.41084826989348877	Not Significant
cg01700462	C20orf123	0.41249466336836227	0.4418585890586496	0.02936392569028734	0.13166306718357831	0.5402016010507646	Not Significant	-0.02936392569028734	0.13166306718357831	0.5402016010507646	Not Significant
cg01700472	HBXIP	0.04112783483888687	0.041705597124980946	5.777622860940745e-4	0.5628391823357433	0.8635245863239074	Not Significant	-5.777622860940745e-4	0.5628391823357433	0.8635245863239074	Not Significant
cg01700504	GJB6	0.5851405921453826	0.5774557309009971	-0.007684861244385499	0.7890428559693792	0.9454068177132159	Not Significant	0.007684861244385499	0.7890428559693792	0.9454068177132159	Not Significant
cg01700524	ADCY4	0.0337221710583166	0.027880301644903654	-0.005841869413412942	0.05468224691236967	0.38882605441592405	Not Significant	0.005841869413412942	0.05468224691236967	0.38882605441592405	Not Significant
cg01700683	RAB8B	0.39858650277904006	0.4062878484913043	0.007701345712264218	0.592082320208823	0.875886163388769	Not Significant	-0.007701345712264218	0.592082320208823	0.875886163388769	Not Significant
cg01701002	ARMC7	0.02725483408418778	0.025596935093582126	-0.0016578989906056545	0.2740604178925282	0.6929518872999224	Not Significant	0.0016578989906056545	0.2740604178925282	0.6929518872999224	Not Significant
cg01701055	COL11A2	0.527852887748867	0.5484008153628906	0.020547927614023687	0.2094768245162896	0.6346511321233909	Not Significant	-0.020547927614023687	0.2094768245162896	0.6346511321233909	Not Significant
cg01701302		0.9422514910109805	0.947977681010741	0.005726189999760489	0.4602420873647717	0.8145762808549175	Not Significant	-0.005726189999760489	0.4602420873647717	0.8145762808549175	Not Significant
cg01701303		0.7365577171214668	0.7750607121210299	0.03850299499956311	0.16479050728945718	0.5840713496749702	Not Significant	-0.03850299499956311	0.16479050728945718	0.5840713496749702	Not Significant
cg01701415	NUDT13	0.05565718918982288	0.05066558454808278	-0.004991604641740102	0.5999966725701595	0.8791363103871328	Not Significant	0.004991604641740102	0.5999966725701595	0.8791363103871328	Not Significant
cg01701504	GALNT9	0.853143367214881	0.8212072989212682	-0.03193606829361284	0.006242657136990402	0.15024516066805077	Not Significant	0.03193606829361284	0.006242657136990402	0.15024516066805077	Not Significant
cg01701555		0.7450450225091562	0.6898773817509343	-0.05516764075822189	0.0017908645545029326	0.08287138372109637	Not Significant	0.05516764075822189	0.0017908645545029326	0.08287138372109637	Not Significant
cg01701585	PGP	0.0709244880252355	0.07286847510023274	0.0019439870749972388	0.019310101087080624	0.25105275267886096	Not Significant	-0.0019439870749972388	0.019310101087080624	0.25105275267886096	Not Significant
cg01701634	NKG7	0.4996463279202676	0.4774176493043031	-0.022228678615964503	0.35402721847854585	0.7516897574788455	Not Significant	0.022228678615964503	0.35402721847854585	0.7516897574788455	Not Significant
cg01701649	N4BP1	0.8048399147889977	0.7849611782916891	-0.019878736497308647	0.35998667849936766	0.7558124843582597	Not Significant	0.019878736497308647	0.35998667849936766	0.7558124843582597	Not Significant
cg01701655		0.6632923545113111	0.6634810597283438	1.8870521703273635e-4	0.9119423719667281	0.9788581294060508	Not Significant	-1.8870521703273635e-4	0.9119423719667281	0.9788581294060508	Not Significant
cg01701837	PNPLA7	0.5604049924369984	0.5588140190902392	-0.0015909733467591725	0.8690910978022294	0.967547069868084	Not Significant	0.0015909733467591725	0.8690910978022294	0.967547069868084	Not Significant
cg01701959		0.048312125093495736	0.04816121425141722	-1.5091084207851518e-4	0.7122265635928943	0.9204775027564274	Not Significant	1.5091084207851518e-4	0.7122265635928943	0.9204775027564274	Not Significant
cg01702009	PTCRA	0.9044427786935997	0.9012171191228076	-0.0032256595707921276	0.5599536335594912	0.86222873544289	Not Significant	0.0032256595707921276	0.5599536335594912	0.86222873544289	Not Significant
cg01702042	PAPOLA	0.041130958867710725	0.04262515782136267	0.0014941989536519443	0.05971870132244823	0.40270012533987776	Not Significant	-0.0014941989536519443	0.05971870132244823	0.40270012533987776	Not Significant
cg01702055		0.3399680089259215	0.3746189637777238	0.03465095485180231	0.16522476706609987	0.5844661977027835	Not Significant	-0.03465095485180231	0.16522476706609987	0.5844661977027835	Not Significant
cg01702210	SLC35F4	0.40435448610204827	0.40487373129267906	5.192451906307904e-4	0.5542041451650856	0.8595530564496555	Not Significant	-5.192451906307904e-4	0.5542041451650856	0.8595530564496555	Not Significant
cg01702225		0.7707711049963991	0.7660365909358298	-0.00473451406056935	0.7336092802632466	0.9275461880097398	Not Significant	0.00473451406056935	0.7336092802632466	0.9275461880097398	Not Significant
cg01702246	DLEC1	0.9455290017488005	0.9484525179621928	0.002923516213392263	0.39308754453468586	0.7759480003741532	Not Significant	-0.002923516213392263	0.39308754453468586	0.7759480003741532	Not Significant
cg01702338	PSMB8	0.08040107641219484	0.08083769913484899	4.3662272265415636e-4	0.7047947460051028	0.9183984698434781	Not Significant	-4.3662272265415636e-4	0.7047947460051028	0.9183984698434781	Not Significant
cg01702365	DOC2B	0.18344283674661246	0.1950242057873774	0.011581369040764927	0.44393792235641505	0.8052456125239205	Not Significant	-0.011581369040764927	0.44393792235641505	0.8052456125239205	Not Significant
cg01702407	MRPS18B	0.9520900834374185	0.9545343407435347	0.002444257306116193	0.2653920459351619	0.686046182898478	Not Significant	-0.002444257306116193	0.2653920459351619	0.686046182898478	Not Significant
cg01702496	LOC729156	0.05236214587974726	0.05538438234438212	0.003022236464634863	0.9607360952737725	0.9908750312193939	Not Significant	-0.003022236464634863	0.9607360952737725	0.9908750312193939	Not Significant
cg01702513		0.42100156313723236	0.4575085898612829	0.03650702672405054	0.014712631467575947	0.22264180844308856	Not Significant	-0.03650702672405054	0.014712631467575947	0.22264180844308856	Not Significant
cg01702652	RAB21	0.056164691517012574	0.05822199064188484	0.002057299124872264	0.36374313865109215	0.7581559748248606	Not Significant	-0.002057299124872264	0.36374313865109215	0.7581559748248606	Not Significant
cg01702744	NECAB2	0.2449203167092756	0.17019480852799304	-0.07472550818128257	0.007319253396882176	0.1615663963635164	Not Significant	0.07472550818128257	0.007319253396882176	0.1615663963635164	Not Significant
cg01702820	SETD2	0.01774076448348202	0.01713049089771095	-6.10273585771072e-4	0.41478401965597433	0.7886808359576765	Not Significant	6.10273585771072e-4	0.41478401965597433	0.7886808359576765	Not Significant
cg01702839	NIP7	0.9222126164263158	0.9242609054018056	0.0020482889754898093	0.6837177987770335	0.911582376969827	Not Significant	-0.0020482889754898093	0.6837177987770335	0.911582376969827	Not Significant
cg01702905	PCNX	0.8488266519336536	0.8311491301588976	-0.01767752177475601	0.33295061660545916	0.7369619283703999	Not Significant	0.01767752177475601	0.33295061660545916	0.7369619283703999	Not Significant
cg01703162		0.916350536849391	0.9079849757860119	-0.008365561063379157	0.39864548228742036	0.7792472782156206	Not Significant	0.008365561063379157	0.39864548228742036	0.7792472782156206	Not Significant
cg01703205		0.210343977398958	0.22681440220427737	0.016470424805319378	0.3372434681099757	0.7400425258146685	Not Significant	-0.016470424805319378	0.3372434681099757	0.7400425258146685	Not Significant
cg01703246		0.7846281765088906	0.7998010368183088	0.015172860309418224	0.7389881714035295	0.9295983687426266	Not Significant	-0.015172860309418224	0.7389881714035295	0.9295983687426266	Not Significant
cg01703291	PDE8A	0.5354422836371608	0.5690414976473162	0.03359921401015531	0.24862660638852702	0.6717771188672433	Not Significant	-0.03359921401015531	0.24862660638852702	0.6717771188672433	Not Significant
cg01703581	PYY	0.10692612856946115	0.10948384720405312	0.002557718634591963	0.7934402420210536	0.9466529611145862	Not Significant	-0.002557718634591963	0.7934402420210536	0.9466529611145862	Not Significant
cg01703733	GPR142	0.9181268087544847	0.9131817321999555	-0.0049450765545292485	0.6290789402187135	0.8906530614564119	Not Significant	0.0049450765545292485	0.6290789402187135	0.8906530614564119	Not Significant
cg01703780		0.3059473312358257	0.32906167685634374	0.023114345620518062	0.1398947515135426	0.5516051656662283	Not Significant	-0.023114345620518062	0.1398947515135426	0.5516051656662283	Not Significant
cg01703884	MYO1H	0.8594978613691019	0.8484372383442362	-0.011060623024865657	0.0918063557666914	0.4742450925368481	Not Significant	0.011060623024865657	0.0918063557666914	0.4742450925368481	Not Significant
cg01703896		0.15020526910484158	0.15046594595665197	2.6067685181038747e-4	0.6351705353015419	0.8930824757669685	Not Significant	-2.6067685181038747e-4	0.6351705353015419	0.8930824757669685	Not Significant
cg01703971	FBLN7	0.7893647856768057	0.7903733639193952	0.0010085782425894863	0.9244003033613557	0.9822421627353634	Not Significant	-0.0010085782425894863	0.9244003033613557	0.9822421627353634	Not Significant
cg01703997	OR10G2	0.655927400348477	0.632121572381663	-0.023805827966813964	0.5047078661674029	0.8366422926716908	Not Significant	0.023805827966813964	0.5047078661674029	0.8366422926716908	Not Significant
cg01704198	CLASP2	0.5597873252758045	0.576839350963374	0.017052025687569472	0.5249669915044206	0.8463392633452492	Not Significant	-0.017052025687569472	0.5249669915044206	0.8463392633452492	Not Significant
cg01704226	ITGAE;GSG2	0.01330679910320916	0.012783488891101326	-5.233102121078338e-4	0.2422472859748746	0.6666194316226849	Not Significant	5.233102121078338e-4	0.2422472859748746	0.6666194316226849	Not Significant
cg01704252		0.690463623807837	0.7013184042017229	0.010854780393885877	0.39387864868422606	0.7764421129328798	Not Significant	-0.010854780393885877	0.39387864868422606	0.7764421129328798	Not Significant
cg01704332	C1orf56	0.07410734857974631	0.07801651539986398	0.003909166820117674	0.9914610836012456	0.9980234705707957	Not Significant	-0.003909166820117674	0.9914610836012456	0.9980234705707957	Not Significant
cg01704400	TRIM36	0.03256302957623863	0.03453953110350216	0.00197650152726353	0.16653271430621547	0.5861933397648127	Not Significant	-0.00197650152726353	0.16653271430621547	0.5861933397648127	Not Significant
cg01704534	RBM47	0.1644590694692555	0.18411391334053306	0.019654843871277555	0.2647801846562357	0.6856280119435022	Not Significant	-0.019654843871277555	0.2647801846562357	0.6856280119435022	Not Significant
cg01704580		0.3997102277927275	0.4137697875095353	0.014059559716807779	0.3766975613682031	0.7661426656955196	Not Significant	-0.014059559716807779	0.3766975613682031	0.7661426656955196	Not Significant
cg01704609	TNFRSF19	0.6058855490043493	0.5923717262788137	-0.013513822725535585	0.5960335096254197	0.8774636627031313	Not Significant	0.013513822725535585	0.5960335096254197	0.8774636627031313	Not Significant
cg01704666	ZFPM2	0.9111637364744691	0.9090695635752932	-0.0020941728991759057	0.6577158517118609	0.9021303373944011	Not Significant	0.0020941728991759057	0.6577158517118609	0.9021303373944011	Not Significant
cg01704698	CRISPLD2	0.6561447011834277	0.6482500937281249	-0.007894607455302793	0.6858147657400155	0.9123137732404738	Not Significant	0.007894607455302793	0.6858147657400155	0.9123137732404738	Not Significant
cg01704739		0.5043810990773951	0.5473664565058498	0.04298535742845466	0.1833095185492264	0.6062339195957087	Not Significant	-0.04298535742845466	0.1833095185492264	0.6062339195957087	Not Significant
cg01704778	FOXR2	0.9237943649177798	0.9138762457753319	-0.00991811914244789	0.8433322004765563	0.9605086646752147	Not Significant	0.00991811914244789	0.8433322004765563	0.9605086646752147	Not Significant
cg01704860	MIR877;ABCF1	0.9570510073624711	0.9558966065427114	-0.0011544008197597044	0.6129585104952358	0.8843589712254656	Not Significant	0.0011544008197597044	0.6129585104952358	0.8843589712254656	Not Significant
cg01704862	TMUB1	0.01656435090067425	0.01667171786116919	1.0736696049494163e-4	0.8155231423629449	0.9529181469992569	Not Significant	-1.0736696049494163e-4	0.8155231423629449	0.9529181469992569	Not Significant
cg01704877	TRIB3	0.9093590591033753	0.9089028453553996	-4.562137479757755e-4	0.519400776976702	0.8437726676171745	Not Significant	4.562137479757755e-4	0.519400776976702	0.8437726676171745	Not Significant
cg01704924	HOXC4	0.5425640095023139	0.5171341970912869	-0.02542981241102693	0.21365060670384184	0.6389432455786163	Not Significant	0.02542981241102693	0.21365060670384184	0.6389432455786163	Not Significant
cg01704947	PHGR1	0.9373719185763094	0.9380380730552288	6.661544789193785e-4	0.6433311726625557	0.8963670808595422	Not Significant	-6.661544789193785e-4	0.6433311726625557	0.8963670808595422	Not Significant
cg01704957	YBX2	0.031719252717254946	0.030514391299249398	-0.0012048614180055484	0.93574188947189	0.9851615163069758	Not Significant	0.0012048614180055484	0.93574188947189	0.9851615163069758	Not Significant
cg01704976	TWF2	0.02169178102260132	0.02213936903192853	4.475880093272079e-4	0.885967336808505	0.9720062480481901	Not Significant	-4.475880093272079e-4	0.885967336808505	0.9720062480481901	Not Significant
cg01704999	SLC24A1	0.11994489411413295	0.11877224965448296	-0.0011726444596499852	0.6250318222922236	0.889233618834853	Not Significant	0.0011726444596499852	0.6250318222922236	0.889233618834853	Not Significant
cg01705005		0.9340716902946745	0.9349416706017173	8.699803070427725e-4	0.5589933803554596	0.8618302376580682	Not Significant	-8.699803070427725e-4	0.5589933803554596	0.8618302376580682	Not Significant
cg01705029	RASSF8	0.8071635151537782	0.814107759945829	0.006944244792050802	0.48844400099617663	0.8289183057863624	Not Significant	-0.006944244792050802	0.48844400099617663	0.8289183057863624	Not Significant
cg01705036		0.8744447950358973	0.8709399892348557	-0.0035048058010416216	0.16092076811825787	0.5796987239141621	Not Significant	0.0035048058010416216	0.16092076811825787	0.5796987239141621	Not Significant
cg01705052	SHISA9	0.5134274388399599	0.46121151478859107	-0.05221592405136882	0.2354203317587079	0.6601264317589971	Not Significant	0.05221592405136882	0.2354203317587079	0.6601264317589971	Not Significant
cg01705214	INTS1	0.9176025611977389	0.9223380301313521	0.004735468933613207	0.28100558150668603	0.6986332895245112	Not Significant	-0.004735468933613207	0.28100558150668603	0.6986332895245112	Not Significant
cg01705230	RPS6KB2	0.016401263083525325	0.016297502378269404	-1.0376070525592099e-4	0.9232669510837609	0.981903794906156	Not Significant	1.0376070525592099e-4	0.9232669510837609	0.981903794906156	Not Significant
cg01705458	CCDC34	0.05117933996260623	0.05187217337965142	6.928334170451939e-4	0.6494800798398201	0.8987655553611071	Not Significant	-6.928334170451939e-4	0.6494800798398201	0.8987655553611071	Not Significant
cg01705495		0.7569504247941246	0.8010453621133568	0.0440949373192322	0.19632039867062354	0.6207428537673833	Not Significant	-0.0440949373192322	0.19632039867062354	0.6207428537673833	Not Significant
cg01705562		0.5034258523702915	0.5589516121028916	0.0555257597326001	0.082331495323085993	0.4553287224226709	Not Significant	-0.0555257597326001	0.082331495323085993	0.4553287224226709	Not Significant
cg01705575	LOC100128822	0.025445328962029688	0.025484546169621855	3.921720759216679e-5	0.7336092802632466	0.9275461880097398	Not Significant	-3.921720759216679e-5	0.7336092802632466	0.9275461880097398	Not Significant
cg01705587	SV2A	0.3231266740413187	0.28786632823097197	-0.035260345810346705	0.2647801846562357	0.6856280119435022	Not Significant	0.035260345810346705	0.2647801846562357	0.6856280119435022	Not Significant
cg01705791		0.8628202068196003	0.8654455660267008	0.002625359207100497	0.9402823079797888	0.9861018573083834	Not Significant	-0.002625359207100497	0.9402823079797888	0.9861018573083834	Not Significant
cg01705853	PTPRG	0.9510109373638633	0.9505548143173721	-4.5612304649123026e-4	0.49113487641823006	0.8300378542052675	Not Significant	4.5612304649123026e-4	0.49113487641823006	0.8300378542052675	Not Significant
cg01705897		0.8343814468558576	0.8334259580667561	-9.554887891014552e-4	0.7923402736914552	0.9463379020327353	Not Significant	9.554887891014552e-4	0.7923402736914552	0.9463379020327353	Not Significant
cg01705934		0.5600176251938174	0.5016320389670162	-0.05838558622680112	3.71512395195149e-4	0.04032943550517769	Not Significant	0.05838558622680112	3.71512395195149e-4	0.04032943550517769	Not Significant
cg01705989	GALNT9	0.7564998268920459	0.7603703991249795	0.0038705722329336334	0.7239603113323966	0.9243755947523734	Not Significant	-0.0038705722329336334	0.7239603113323966	0.9243755947523734	Not Significant
cg01706029	IL4R	0.06893952550187567	0.0691129182114122	1.7339270953653507e-4	0.7303881916861165	0.926499591955405	Not Significant	-1.7339270953653507e-4	0.7303881916861165	0.926499591955405	Not Significant
cg01706033	TCEAL3	0.21874293760718766	0.21145204638049495	-0.007290891226692714	0.7196858139586915	0.9230441716057075	Not Significant	0.007290891226692714	0.7196858139586915	0.9230441716057075	Not Significant
cg01706263	MIR598;XKR6	0.278286355216144	0.3036993516270298	0.025412996410885846	0.08565714934471097	0.46200021922496487	Not Significant	-0.025412996410885846	0.08565714934471097	0.46200021922496487	Not Significant
cg01706334		0.9315249577605456	0.9114460408045936	-0.020078916955951986	0.08617829424191531	0.4630449138190354	Not Significant	0.020078916955951986	0.08617829424191531	0.4630449138190354	Not Significant
cg01706409	MS4A15	0.5879451037263992	0.5755176551511622	-0.012427448575237032	0.3025531623052039	0.7152972774084325	Not Significant	0.012427448575237032	0.3025531623052039	0.7152972774084325	Not Significant
cg01706515	CRISP2	0.39199869862846387	0.3823064929759199	-0.009692205652543973	0.7978442051585694	0.9478573502437222	Not Significant	0.009692205652543973	0.7978442051585694	0.9478573502437222	Not Significant
cg01706544	KRTAP12-4;C21orf29	0.9287284839749017	0.9303861263969744	0.0016576424220726693	0.14891819822013638	0.5641125039144184	Not Significant	-0.0016576424220726693	0.14891819822013638	0.5641125039144184	Not Significant
cg01706556	KIAA0652;HARBI1	0.015667919518689462	0.015303350298421585	-3.645692202678772e-4	0.8277327105348987	0.9563420342158099	Not Significant	3.645692202678772e-4	0.8277327105348987	0.9563420342158099	Not Significant
cg01706566	BNIP3L	0.4596196692386741	0.5007230026243655	0.04110333338569144	0.10154090740002993	0.4917613442271585	Not Significant	-0.04110333338569144	0.10154090740002993	0.4917613442271585	Not Significant
cg01706603	CCDC144C	0.9215913674680748	0.9360669593279569	0.01447559185988212	0.38522956569773625	0.7714452314669176	Not Significant	-0.01447559185988212	0.38522956569773625	0.7714452314669176	Not Significant
cg01706789	LOC285205	0.04108275315784678	0.044101575577559275	0.0030188224197124983	0.20638546617855308	0.6314679087695887	Not Significant	-0.0030188224197124983	0.20638546617855308	0.6314679087695887	Not Significant
cg01706819		0.1407106598164761	0.12022022270475531	-0.020490437111720786	0.41560095817481935	0.7890890616766308	Not Significant	0.020490437111720786	0.41560095817481935	0.7890890616766308	Not Significant
cg01706824		0.39839041657502583	0.37660445077156884	-0.021785965803456986	0.37978652988751177	0.7680564401351199	Not Significant	0.021785965803456986	0.37978652988751177	0.7680564401351199	Not Significant
cg01706943	PCOLCE	0.6090527843668792	0.570772481735407	-0.038280302631472196	0.12912416670497054	0.5364690738236079	Not Significant	0.038280302631472196	0.12912416670497054	0.5364690738236079	Not Significant
cg01706991	BAALC	0.4817699089455073	0.493756969989631	0.01198706104412367	0.5599536335594912	0.86222873544289	Not Significant	-0.01198706104412367	0.5599536335594912	0.86222873544289	Not Significant
cg01707076	PTPRN2	0.9825782891439867	0.9815586791592363	-0.0010196099847503692	0.08009103852993203	0.45076816147789844	Not Significant	0.0010196099847503692	0.08009103852993203	0.45076816147789844	Not Significant
cg01707127	LMF1	0.7908233912419599	0.7719874054802047	-0.01883598576175516	0.3258746230402313	0.7317289848548645	Not Significant	0.01883598576175516	0.3258746230402313	0.7317289848548645	Not Significant
cg01707233	MMP15	0.8148902271974682	0.8165569618191316	0.001666734621663446	0.9709735355245983	0.9931594168049684	Not Significant	-0.001666734621663446	0.9709735355245983	0.9931594168049684	Not Significant
cg01707313		0.6901110426636043	0.6871462050719823	-0.002964837591622027	0.7562854453201014	0.935377896483456	Not Significant	0.002964837591622027	0.7562854453201014	0.935377896483456	Not Significant
cg01707361	ENGASE	0.41526445305266485	0.3984438381971439	-0.016820614855520943	0.38601101585618924	0.7718634286504324	Not Significant	0.016820614855520943	0.38601101585618924	0.7718634286504324	Not Significant
cg01707656	MANSC1	0.0929869284236631	0.09352184197723028	5.349135535671762e-4	0.6910677497739677	0.9141515544137638	Not Significant	-5.349135535671762e-4	0.6910677497739677	0.9141515544137638	Not Significant
cg01707795	ACTN1	0.9536235488115654	0.9389661969284087	-0.014657351883156755	0.09235742056977127	0.47541400268593864	Not Significant	0.014657351883156755	0.09235742056977127	0.47541400268593864	Not Significant
cg01707818	CLVS2	0.4550374255375451	0.3781050975834525	-0.0769323279540926	7.255479111644311e-4	0.05443149035006175	Not Significant	0.0769323279540926	7.255479111644311e-4	0.05443149035006175	Not Significant
cg01707820	KLHL29	0.46877006781430647	0.45149667028134016	-0.017273397532966306	0.3584909397765156	0.7547484035810633	Not Significant	0.017273397532966306	0.3584909397765156	0.7547484035810633	Not Significant
cg01707892		0.04399550856804394	0.054136237911107644	0.010140729343063704	0.043695687003583394	0.3546717024398338	Not Significant	-0.010140729343063704	0.043695687003583394	0.3546717024398338	Not Significant
cg01707966	GUCY2E	0.05451651253510474	0.05781842271642452	0.003301910181319777	0.22326024749552237	0.6486674715004698	Not Significant	-0.003301910181319777	0.22326024749552237	0.6486674715004698	Not Significant
cg01707976		0.49615133835116093	0.48798324638545904	-0.008168091965701896	0.6597813536304358	0.9028879880338996	Not Significant	0.008168091965701896	0.6597813536304358	0.9028879880338996	Not Significant
cg01708202	SNTG2	0.627725299155804	0.6078505311444066	-0.019874768011397426	0.45333667738668404	0.8108797444094964	Not Significant	0.019874768011397426	0.45333667738668404	0.8108797444094964	Not Significant
cg01708236	NFKBIE	0.088113854693982	0.08243214922481354	-0.005681705469168463	0.24513255988497817	0.668817716686139	Not Significant	0.005681705469168463	0.24513255988497817	0.668817716686139	Not Significant
cg01708273	HOXD11	0.7140877761553049	0.6782963518370599	-0.035791424318245	0.12486044628322207	0.5300437263085177	Not Significant	0.035791424318245	0.12486044628322207	0.5300437263085177	Not Significant
cg01708344	MARCH10	0.743589232229785	0.7233862441525188	-0.02020298807726617	0.7989462079404677	0.9481595503144468	Not Significant	0.02020298807726617	0.7989462079404677	0.9481595503144468	Not Significant
cg01708377	GMDS	0.6631946440339981	0.6234476365426962	-0.03974700749130189	0.17819600666991273	0.6005159111794659	Not Significant	0.03974700749130189	0.17819600666991273	0.6005159111794659	Not Significant
cg01708387	PNPLA5	0.7625978074891635	0.7403418848345925	-0.022255922654570992	0.2635593804102849	0.6846478124191638	Not Significant	0.022255922654570992	0.2635593804102849	0.6846478124191638	Not Significant
cg01708411	NDUFA4L2	0.08267536206407576	0.0986542861822456	0.01597892411816984	0.8299572043858274	0.9569118137830731	Not Significant	-0.01597892411816984	0.8299572043858274	0.9569118137830731	Not Significant
cg01708427	PABPC3	0.6920355101310761	0.6515808275165782	-0.04045468261449792	0.019908167655534627	0.2545537780641535	Not Significant	0.04045468261449792	0.019908167655534627	0.2545537780641535	Not Significant
cg01708458		0.21413712976131455	0.23883126029692792	0.024694130535613368	0.14573051507929186	0.559824308506357	Not Significant	-0.024694130535613368	0.14573051507929186	0.559824308506357	Not Significant
cg01708466	CD63	0.0741823605583581	0.07405705942887457	-1.2530112948352934e-4	0.8814616207466005	0.9708204956045438	Not Significant	1.2530112948352934e-4	0.8814616207466005	0.9708204956045438	Not Significant
cg01708493	INSIG1	0.017218575062901857	0.017537246847466194	3.1867178456433665e-4	0.608957082845297	0.8827492567327557	Not Significant	-3.1867178456433665e-4	0.608957082845297	0.8827492567327557	Not Significant
cg01708552	C7orf52	0.08989692483251266	0.08953453423825916	-3.6239059425349773e-4	0.6069607380390111	0.8821348539041978	Not Significant	3.6239059425349773e-4	0.6069607380390111	0.8821348539041978	Not Significant
cg01708636	CPE	0.8959211084365751	0.8911904721250854	-0.004730636311489733	0.17682001264969774	0.5988029367237866	Not Significant	0.004730636311489733	0.17682001264969774	0.5988029367237866	Not Significant
cg01708648	PLCB3	0.8869373463467585	0.8823534288085301	-0.004583917538228399	0.13202890428917208	0.5407966610539945	Not Significant	0.004583917538228399	0.13202890428917208	0.5407966610539945	Not Significant
cg01708693	RNPS1	0.9522254476022554	0.9543878156374802	0.0021623680352248487	0.6879141550956019	0.9131485869803153	Not Significant	-0.0021623680352248487	0.6879141550956019	0.9131485869803153	Not Significant
cg01708812	TEX261	0.08162128619118124	0.08469612695450472	0.003074840763323483	0.051014415882190925	0.37778512861051516	Not Significant	-0.003074840763323483	0.051014415882190925	0.37778512861051516	Not Significant
cg01708924	PRDX5	0.4196133304826805	0.44412900704490793	0.024515676562227418	0.13386991526699588	0.5431839142637745	Not Significant	-0.024515676562227418	0.13386991526699588	0.5431839142637745	Not Significant
cg01708964	MYL7	0.7632834896263624	0.7449873623066099	-0.018296127319752498	0.4313025395805594	0.7980842314298964	Not Significant	0.018296127319752498	0.4313025395805594	0.7980842314298964	Not Significant
cg01708977		0.5219678399848069	0.5521955237935144	0.03022768380870755	0.36980425723602406	0.7621623416344236	Not Significant	-0.03022768380870755	0.36980425723602406	0.7621623416344236	Not Significant
cg01709045		0.9465926012431565	0.9604320781176725	0.013839476874516032	0.6659933844406218	0.9050136238670254	Not Significant	-0.013839476874516032	0.6659933844406218	0.9050136238670254	Not Significant
cg01709119	FAM96B;CES2	0.023442087997396537	0.022555594246386593	-8.864937510099438e-4	0.5705688698474514	0.8667708926226732	Not Significant	8.864937510099438e-4	0.5705688698474514	0.8667708926226732	Not Significant
cg01709265	TMEM92	0.08770594926908935	0.09314614776957145	0.0054401985004820935	0.04165247917132321	0.34757332202884	Not Significant	-0.0054401985004820935	0.04165247917132321	0.34757332202884	Not Significant
cg01709288	C16orf46	0.035525520447013015	0.03913290211560679	0.0036073816685937773	0.014770836234607797	0.22305421047877552	Not Significant	-0.0036073816685937773	0.014770836234607797	0.22305421047877552	Not Significant
cg01709312	LOC282997;PDCD4	0.8877925742678777	0.85772454347157	-0.03006803079630771	0.015064914403176675	0.22519907608172962	Not Significant	0.03006803079630771	0.015064914403176675	0.22519907608172962	Not Significant
cg01709348	C6orf47	0.06594555501905043	0.06836910949871483	0.0024235544796644	0.2354203317587079	0.6601264317589971	Not Significant	-0.0024235544796644	0.2354203317587079	0.6601264317589971	Not Significant
cg01709414	ARL4A	0.02275336770794721	0.02109964377993425	-0.001653723928012961	0.3386822899455896	0.7410604468828322	Not Significant	0.001653723928012961	0.3386822899455896	0.7410604468828322	Not Significant
cg01709425		0.03328790098073463	0.03339235608201342	1.044551012787942e-4	0.9040256558245681	0.9768689747995783	Not Significant	-1.044551012787942e-4	0.9040256558245681	0.9768689747995783	Not Significant
cg01709493	MIR1185-1;MIR1185-2	0.8090955414392648	0.808485385679619	-6.101557596457363e-4	0.29459386359558104	0.7088772432995292	Not Significant	6.101557596457363e-4	0.29459386359558104	0.7088772432995292	Not Significant
cg01709518	FAM19A1	0.6647022498832346	0.6352712785435077	-0.02943097133972683	0.35998667849936766	0.7558124843582597	Not Significant	0.02943097133972683	0.35998667849936766	0.7558124843582597	Not Significant
cg01709543	TRRAP	0.8755587968929551	0.8799918416400297	0.0044330447470746215	0.2359839893318613	0.6606441022473402	Not Significant	-0.0044330447470746215	0.2359839893318613	0.6606441022473402	Not Significant
cg01709551		0.8858458663837687	0.8846109620508557	-0.0012349043329130671	0.5074459983986854	0.8381520503622603	Not Significant	0.0012349043329130671	0.5074459983986854	0.8381520503622603	Not Significant
cg01709568	APBA1	0.48322535892661	0.5293407639908758	0.04611540506426581	0.08882255910679868	0.4683086135105633	Not Significant	-0.04611540506426581	0.08882255910679868	0.4683086135105633	Not Significant
cg01709589	CRISPLD2	0.6250144238483465	0.6631861680995222	0.038171744251175754	0.15215883899123162	0.568327906685371	Not Significant	-0.038171744251175754	0.15215883899123162	0.568327906685371	Not Significant
cg01709619		0.032394848305092226	0.03785739600258498	0.005462547697492756	0.9925995706279525	0.9982684779805403	Not Significant	-0.005462547697492756	0.9925995706279525	0.9982684779805403	Not Significant
cg01709677		0.8470649388091782	0.835653993430922	-0.011410945378256265	0.258715028379336	0.6804074877504946	Not Significant	0.011410945378256265	0.258715028379336	0.6804074877504946	Not Significant
cg01709689		0.3426788121271868	0.3705194773577942	0.02784066523060741	0.060106602046025366	0.4036235232476011	Not Significant	-0.02784066523060741	0.060106602046025366	0.4036235232476011	Not Significant
cg01709766	TRIM6-TRIM34;TRIM34	0.35795538319000664	0.38823396362984236	0.030278580439835723	0.23938598455570684	0.6640167983903518	Not Significant	-0.030278580439835723	0.23938598455570684	0.6640167983903518	Not Significant
cg01709871	PCBP3	0.7127007177331133	0.67631486995182	-0.03638584778129328	0.028965785728386272	0.2984759899847087	Not Significant	0.03638584778129328	0.028965785728386272	0.2984759899847087	Not Significant
cg01709975	SEL1L3	0.886575990736159	0.8770735935458966	-0.009502397190262357	0.027031407563847466	0.2899695527955837	Not Significant	0.009502397190262357	0.027031407563847466	0.2899695527955837	Not Significant
cg01710084	SYNGAP1	0.7810084807631257	0.7550223139216916	-0.025986166841434066	0.186619701364738	0.6102977415597723	Not Significant	0.025986166841434066	0.186619701364738	0.6102977415597723	Not Significant
cg01710112	SNHG9;RPS2;RNF151	0.07340971533642492	0.07199561010893672	-0.0014141052274881938	0.9346071055004563	0.9848771533821091	Not Significant	0.0014141052274881938	0.9346071055004563	0.9848771533821091	Not Significant
cg01710146	FBXW8	0.029695587781690475	0.029774948983725402	7.9361202034927e-5	0.7956414098052464	0.9472524610893899	Not Significant	-7.9361202034927e-5	0.7956414098052464	0.9472524610893899	Not Significant
cg01710147	PFKFB2	0.6549283932926981	0.6449374569161836	-0.009990936376514492	0.5861781877587826	0.8733406164102339	Not Significant	0.009990936376514492	0.5861781877587826	0.8733406164102339	Not Significant
cg01710158	CDC42EP2	0.09485025530892856	0.11196511113121428	0.017114855822285724	0.32377103152121256	0.7301117033324638	Not Significant	-0.017114855822285724	0.32377103152121256	0.7301117033324638	Not Significant
cg01710351	SLAMF1	0.7286498491209178	0.6824932576906848	-0.046156591430232985	0.03900939334302944	0.33863113826970825	Not Significant	0.046156591430232985	0.03900939334302944	0.33863113826970825	Not Significant
cg01710358		0.8764345314719064	0.8784931569298062	0.0020586254578998098	0.90741741271436	0.977754042809022	Not Significant	-0.0020586254578998098	0.90741741271436	0.977754042809022	Not Significant
cg01710361	TTC39A	0.5622891338280925	0.5273234395399219	-0.034965694288170646	0.22434677697875915	0.6497035641013887	Not Significant	0.034965694288170646	0.22434677697875915	0.6497035641013887	Not Significant
cg01710432	HCN4	0.9782484476914146	0.9792259344061918	9.774867147771538e-4	0.434651430307707	0.799904553708298	Not Significant	-9.774867147771538e-4	0.434651430307707	0.799904553708298	Not Significant
cg01710449	FAM47B	0.9411450566827172	0.94314428325317	0.0019992265704528167	0.9164701883603777	0.9800099594916967	Not Significant	-0.0019992265704528167	0.9164701883603777	0.9800099594916967	Not Significant
cg01710467	RUNX2	0.05037688928254318	0.06291132627592406	0.012534436993380887	0.8088820078368824	0.9510685758710882	Not Significant	-0.012534436993380887	0.8088820078368824	0.9510685758710882	Not Significant
cg01710510		0.9151665310261246	0.9106461765732732	-0.004520354452851372	0.42963371998478167	0.7970783503822938	Not Significant	0.004520354452851372	0.42963371998478167	0.7970783503822938	Not Significant
cg01710580	SOLH	0.8345996563611153	0.8079385358794074	-0.02666112048170788	0.1465224959640997	0.5610262949597727	Not Significant	0.02666112048170788	0.1465224959640997	0.5610262949597727	Not Significant
cg01710791	SFRS14;ARMC6	0.03381403499260117	0.035732881885106114	0.0019188468925049468	0.05933287939939462	0.4019064953673026	Not Significant	-0.0019188468925049468	0.05933287939939462	0.4019064953673026	Not Significant
cg01710839	UBE2V1;TMEM189-UBE2V1	0.04755528119732921	0.0497081367782384	0.002152855580909184	0.43717292272734276	0.8014434125040477	Not Significant	-0.002152855580909184	0.43717292272734276	0.8014434125040477	Not Significant
cg01710852	SMAD3	0.83220774885979	0.8255004917686886	-0.006707257091101426	0.1554528878962371	0.5727307384082825	Not Significant	0.006707257091101426	0.1554528878962371	0.5727307384082825	Not Significant
cg01710857	LRRC49;THAP10	0.03524609107599508	0.03513114183281895	-1.1494924317612815e-4	0.41233890695273706	0.7872071638101227	Not Significant	1.1494924317612815e-4	0.41233890695273706	0.7872071638101227	Not Significant
cg01710886	SH3BP2	0.11891975909167646	0.1253842548771037	0.006464495785427238	0.49113487641823006	0.8300378542052675	Not Significant	-0.006464495785427238	0.49113487641823006	0.8300378542052675	Not Significant
cg01710897	RCCD1	0.05663598870418585	0.06567228254399742	0.009036293839811568	0.5960335096254197	0.8774636627031313	Not Significant	-0.009036293839811568	0.5960335096254197	0.8774636627031313	Not Significant
cg01711073	MEAF6	0.017754263557066552	0.017381109172910553	-3.731543841559992e-4	0.8410997840418986	0.9599208249036221	Not Significant	3.731543841559992e-4	0.8410997840418986	0.9599208249036221	Not Significant
cg01711077	AGRN	0.5786735918213064	0.5772324674920827	-0.0014411243292237197	0.715420063533703	0.9216391270336218	Not Significant	0.0014411243292237197	0.715420063533703	0.9216391270336218	Not Significant
cg01711124		0.24636161334611023	0.2127105936499996	-0.03365101969611062	0.03057599523680864	0.305662885716541	Not Significant	0.03365101969611062	0.03057599523680864	0.305662885716541	Not Significant
cg01711146	SFRS11;LRRC40	0.018485932398152022	0.01814238721485317	-3.4354518329885245e-4	0.6494800798398201	0.8987655553611071	Not Significant	3.4354518329885245e-4	0.6494800798398201	0.8987655553611071	Not Significant
cg01711160	FLRT2	0.6273641186345882	0.5872195685036942	-0.04014455013089402	0.02447487545115905	0.277974618193862	Not Significant	0.04014455013089402	0.02447487545115905	0.277974618193862	Not Significant
cg01711272	CD63	0.12298169904878967	0.12314890486723593	1.6720581844625881e-4	0.8780848414656722	0.9701209113959337	Not Significant	-1.6720581844625881e-4	0.8780848414656722	0.9701209113959337	Not Significant
cg01711322	GPR25	0.8013451007558577	0.7973241486978592	-0.0040209520579985725	0.45678204971818226	0.8128212161801439	Not Significant	0.0040209520579985725	0.45678204971818226	0.8128212161801439	Not Significant
cg01711344	UNC93B1	0.608559951527513	0.6102081990955645	0.0016482475680514863	0.9960151128455134	0.999113254182526	Not Significant	-0.0016482475680514863	0.9960151128455134	0.999113254182526	Not Significant
cg01711746		0.17106984768106412	0.15674810708944525	-0.014321740591618864	0.30726154156817737	0.7188907915223438	Not Significant	0.014321740591618864	0.30726154156817737	0.7188907915223438	Not Significant
cg01712016	HDAC11	0.05023931057384963	0.05034957747418296	1.1026690033333342e-4	0.6577158517118609	0.9021303373944011	Not Significant	-1.1026690033333342e-4	0.6577158517118609	0.9021303373944011	Not Significant
cg01712059		0.2115113454907073	0.1710480578600589	-0.04046328763064841	0.4430890425462598	0.8047537114253015	Not Significant	0.04046328763064841	0.4430890425462598	0.8047537114253015	Not Significant
cg01712159	CBFA2T3	0.6768614103600905	0.675621599754076	-0.0012398106060145242	0.8713379933744725	0.9680812777258547	Not Significant	0.0012398106060145242	0.8713379933744725	0.9680812777258547	Not Significant
cg01712258	ODF2L	0.8895628306125555	0.8837354774511925	-0.005827353161362958	0.8702144146256081	0.9678976047367525	Not Significant	0.005827353161362958	0.8702144146256081	0.9678976047367525	Not Significant
cg01712359	FAM38A	0.9793272221626033	0.9809229468510715	0.0015957246884682474	0.7487022725884078	0.9328867260390051	Not Significant	-0.0015957246884682474	0.7487022725884078	0.9328867260390051	Not Significant
cg01712428	STX1A	0.8082122668790408	0.7715276555552384	-0.03668461132380241	0.01465462895187936	0.22227571285382922	Not Significant	0.03668461132380241	0.01465462895187936	0.22227571285382922	Not Significant
cg01712452	C20orf85	0.8271698677944642	0.8113674901205121	-0.015802377673952095	0.08909054309825874	0.46886394452212793	Not Significant	0.015802377673952095	0.08909054309825874	0.46886394452212793	Not Significant
cg01712671	RUFY4	0.3417674490204105	0.33022068381380365	-0.011546765206606857	0.7069152858553021	0.9189918335351572	Not Significant	0.011546765206606857	0.7069152858553021	0.9189918335351572	Not Significant
cg01712673	WBP2	0.02722211864715747	0.02874580409557406	0.001523685448416589	0.043695687003583394	0.3546717024398338	Not Significant	-0.001523685448416589	0.043695687003583394	0.3546717024398338	Not Significant
cg01712686	GNG4	0.14095822527373936	0.14358219979091272	0.002623974517173361	0.9698357750159332	0.9929632538735902	Not Significant	-0.002623974517173361	0.9698357750159332	0.9929632538735902	Not Significant
cg01712692	RGS7	0.9163288308261364	0.907642795198095	-0.008686035628041378	0.22056040807019014	0.6459265399825757	Not Significant	0.008686035628041378	0.22056040807019014	0.6459265399825757	Not Significant
cg01712700	CAPN10	0.8736901624608318	0.8789428970993236	0.005252734638491852	0.3644973623431456	0.7586477660113157	Not Significant	-0.005252734638491852	0.3644973623431456	0.7586477660113157	Not Significant
cg01712737	MIR149;PP14571;GPC1	0.5901100723595166	0.5611963197327949	-0.02891375262672169	0.3025531623052039	0.7152972774084325	Not Significant	0.02891375262672169	0.3025531623052039	0.7152972774084325	Not Significant
cg01712892	NTM	0.7990953747818864	0.7802091696360713	-0.01888620514581507	0.03487987000969773	0.32296134438496804	Not Significant	0.01888620514581507	0.03487987000969773	0.32296134438496804	Not Significant
cg01712948		0.2762376806945475	0.28013252721264853	0.003894846518101014	0.47158787038695	0.8203444167578319	Not Significant	-0.003894846518101014	0.47158787038695	0.8203444167578319	Not Significant
cg01712976	C14orf106	0.014780316043770234	0.015281684067070155	5.013680232999213e-4	0.125563341719452	0.5310723214243046	Not Significant	-5.013680232999213e-4	0.125563341719452	0.5310723214243046	Not Significant
cg01713086		0.9378144232834206	0.9412386105887312	0.0034241873053105776	0.20689837902337643	0.6320103401683231	Not Significant	-0.0034241873053105776	0.20689837902337643	0.6320103401683231	Not Significant
cg01713250	PRDM16	0.742586355269332	0.7546877314886002	0.012101376219268212	0.4839769290736625	0.8265781206529389	Not Significant	-0.012101376219268212	0.4839769290736625	0.8265781206529389	Not Significant
cg01713272		0.36138490611357044	0.3533123179677046	-0.008072588145865811	0.6546224970395894	0.9007558445963332	Not Significant	0.008072588145865811	0.6546224970395894	0.9007558445963332	Not Significant
cg01713311	ZDHHC14	0.5760321447139665	0.5427466672052322	-0.03328547750873423	0.10826604062545042	0.5033141249471592	Not Significant	0.03328547750873423	0.10826604062545042	0.5033141249471592	Not Significant
cg01713348	C16orf91	0.5900698409448468	0.5431847218886987	-0.04688511905614812	0.01747347256467332	0.2401823728131684	Not Significant	0.04688511905614812	0.01747347256467332	0.2401823728131684	Not Significant
cg01713430		0.6760227780811534	0.7001992151392212	0.024176437058067823	0.41233890695273706	0.7872071638101227	Not Significant	-0.024176437058067823	0.41233890695273706	0.7872071638101227	Not Significant
cg01713438	TNN	0.4814667742757206	0.4648590625665835	-0.016607711709137107	0.7508664509670407	0.9335377184762368	Not Significant	0.016607711709137107	0.7508664509670407	0.9335377184762368	Not Significant
cg01713485		0.1490819265276728	0.08257830456803772	-0.06650362195963508	0.026834428800499608	0.28932248644378006	Not Significant	0.06650362195963508	0.026834428800499608	0.28932248644378006	Not Significant
cg01713505	ANAPC10;ABCE1	0.09965102078958908	0.09551189054859001	-0.004139130240999073	0.9448246683852226	0.9871828201394747	Not Significant	0.004139130240999073	0.9448246683852226	0.9871828201394747	Not Significant
cg01713535	C14orf101	0.03973022228820002	0.04199384325931316	0.0022636209711131353	0.7487022725884078	0.9328867260390051	Not Significant	-0.0022636209711131353	0.7487022725884078	0.9328867260390051	Not Significant
cg01713613	GTPBP5	0.902751851268497	0.9061645673590972	0.003412716090600232	0.4974444289603714	0.8331263192864597	Not Significant	-0.003412716090600232	0.4974444289603714	0.8331263192864597	Not Significant
cg01713701	DLX4	0.12142038240909599	0.13690968396574735	0.015489301556651361	0.07670458204365901	0.4433275454038248	Not Significant	-0.015489301556651361	0.07670458204365901	0.4433275454038248	Not Significant
cg01714160	IRF7;MUPCDH	0.9786984567745258	0.9826521567385742	0.003953699964048374	0.9630105821199095	0.9914907627569968	Not Significant	-0.003953699964048374	0.9630105821199095	0.9914907627569968	Not Significant
cg01714172	C16orf81	0.7746015473982013	0.7935165146952626	0.018914967297061325	0.45419664286321426	0.8113065260324764	Not Significant	-0.018914967297061325	0.45419664286321426	0.8113065260324764	Not Significant
cg01714284	ACSL1	0.3866856393108925	0.4102898556308796	0.023604216319987104	0.4405479772616429	0.8032687200075551	Not Significant	-0.023604216319987104	0.4405479772616429	0.8032687200075551	Not Significant
cg01714383	JPH3	0.5352013720481437	0.5117731320397139	-0.0234282400084298	0.37362413953624424	0.764251311061624	Not Significant	0.0234282400084298	0.37362413953624424	0.764251311061624	Not Significant
cg01714418	EDC3	0.05773671283177655	0.043841894669691406	-0.013894818162085147	0.6763976961831937	0.9089797491408379	Not Significant	0.013894818162085147	0.6763976961831937	0.9089797491408379	Not Significant
cg01714452	FYN	0.8646640245039499	0.8660671966990399	0.0014031721950900078	0.7250302881536165	0.9247933016212238	Not Significant	-0.0014031721950900078	0.7250302881536165	0.9247933016212238	Not Significant
cg01714553	EFCAB3	0.4654446318975161	0.4835860398292431	0.01814140793172697	0.39308754453468586	0.7759480003741532	Not Significant	-0.01814140793172697	0.39308754453468586	0.7759480003741532	Not Significant
cg01714595		0.9395283356706287	0.9358360164605751	-0.0036923192100535296	0.8011514132272693	0.9488174249001073	Not Significant	0.0036923192100535296	0.8011514132272693	0.9488174249001073	Not Significant
cg01714671	RPS4X	0.06016088951368922	0.06259668143684778	0.002435791923158563	0.10578086921159482	0.4990729849234526	Not Significant	-0.002435791923158563	0.10578086921159482	0.4990729849234526	Not Significant
cg01714727		0.8622213231191618	0.848967963143125	-0.013253359976036827	0.07320672472899706	0.4358568345157578	Not Significant	0.013253359976036827	0.07320672472899706	0.4358568345157578	Not Significant
cg01714756	SERPINA6	0.6820121414519292	0.6651411897130913	-0.016870951738837903	0.07790037706614332	0.4461309461338003	Not Significant	0.016870951738837903	0.07790037706614332	0.4461309461338003	Not Significant
cg01714811	EOMES	0.6083443609158766	0.5448089805653472	-0.06353538035052941	0.015424605814541864	0.2272847297192044	Not Significant	0.06353538035052941	0.015424605814541864	0.2272847297192044	Not Significant
cg01714890	MTIF3	0.024078416459127425	0.02438364000976909	3.052235506416645e-4	0.721821976858311	0.9236626709445702	Not Significant	-3.052235506416645e-4	0.721821976858311	0.9236626709445702	Not Significant
cg01714921		0.5999672156270834	0.6023368180930707	0.002369602465987275	0.8266209804321282	0.9559948849243775	Not Significant	-0.002369602465987275	0.8266209804321282	0.9559948849243775	Not Significant
cg01714932	PZP	0.6334813468241641	0.6322532702661786	-0.0012280765579855135	0.9550513165447134	0.9896751983433402	Not Significant	0.0012280765579855135	0.9550513165447134	0.9896751983433402	Not Significant
cg01715025	RNF115	0.8638841950103553	0.8494875942972366	-0.014396600713118657	0.06348882603714265	0.4124407334741783	Not Significant	0.014396600713118657	0.06348882603714265	0.4124407334741783	Not Significant
cg01715088	ESPN	0.4212137881711823	0.409317200122789	-0.01189658804839333	0.2354203317587079	0.6601264317589971	Not Significant	0.01189658804839333	0.2354203317587079	0.6601264317589971	Not Significant
cg01715143	ZNF804A	0.20506834746205604	0.19297694499305967	-0.01209140246899637	0.9028954561237569	0.9765854646886653	Not Significant	0.01209140246899637	0.9028954561237569	0.9765854646886653	Not Significant
cg01715172	ESR1	0.7187045549156197	0.7368051988834103	0.018100643967790653	0.7857492128096013	0.944304685419548	Not Significant	-0.018100643967790653	0.7857492128096013	0.944304685419548	Not Significant
cg01715177	GRIP2	0.6754572967910827	0.6785181078402297	0.0030608110491470164	0.9698357750159332	0.9929632538735902	Not Significant	-0.0030608110491470164	0.9698357750159332	0.9929632538735902	Not Significant
cg01715248		0.8614430925433515	0.850686291735646	-0.010756800807705469	0.46458768005185774	0.8168316134539738	Not Significant	0.010756800807705469	0.46458768005185774	0.8168316134539738	Not Significant
cg01715360	DDX6	0.943618008067118	0.9447884730069779	0.0011704649398598388	0.2678492257514376	0.6880692118887668	Not Significant	-0.0011704649398598388	0.2678492257514376	0.6880692118887668	Not Significant
cg01715379	ZNF783	0.8599584150414653	0.8573705339275367	-0.002587881113928603	0.8144153520225623	0.9526307092563	Not Significant	0.002587881113928603	0.8144153520225623	0.9526307092563	Not Significant
cg01715384		0.217330103210665	0.23027417502490266	0.012944071814237651	0.08308951019567412	0.4570520704176965	Not Significant	-0.012944071814237651	0.08308951019567412	0.4570520704176965	Not Significant
cg01715450		0.6745105836587447	0.6411297652026803	-0.03338081845606444	0.1727395435341236	0.593888360824677	Not Significant	0.03338081845606444	0.1727395435341236	0.593888360824677	Not Significant
cg01715455	VSX1	0.549910192228763	0.4782601326866712	-0.0716500595420918	3.2059662262869305e-4	0.03758995400321426	Not Significant	0.0716500595420918	3.2059662262869305e-4	0.03758995400321426	Not Significant
cg01715499	CAMTA1	0.9374743233745421	0.9330264308971354	-0.004447892477406623	0.8433322004765563	0.9605086646752147	Not Significant	0.004447892477406623	0.8433322004765563	0.9605086646752147	Not Significant
cg01715525		0.8126075691030153	0.8039457684568787	-0.008661800646136641	0.23261633724876493	0.6575433756030303	Not Significant	0.008661800646136641	0.23261633724876493	0.6575433756030303	Not Significant
cg01715538		0.3733386484365869	0.4118782009907376	0.0385395525541507	0.05875802673569753	0.4003355293944486	Not Significant	-0.0385395525541507	0.05875802673569753	0.4003355293944486	Not Significant
cg01715551	GNAS;GNASAS	0.5711412822239482	0.5417133415673329	-0.02942794065661536	0.087228267298594	0.4651582563656334	Not Significant	0.02942794065661536	0.087228267298594	0.4651582563656334	Not Significant
cg01715562	PIAS3	0.0453748969057109	0.04627997382970836	9.050769239974596e-4	0.3175134620342884	0.7260542312224006	Not Significant	-9.050769239974596e-4	0.3175134620342884	0.7260542312224006	Not Significant
cg01715680	BTBD7	0.4811817788612438	0.521668321674937	0.04048654281369324	0.12173531889471416	0.5254076958529339	Not Significant	-0.04048654281369324	0.12173531889471416	0.5254076958529339	Not Significant
cg01715686	ATP11A	0.9114462798302143	0.9108351055191968	-6.111743110175372e-4	0.8995060465528897	0.9756397463618549	Not Significant	6.111743110175372e-4	0.8995060465528897	0.9756397463618549	Not Significant
cg01715740	FUT8;LOC645431	0.060384557113501644	0.059597413461063155	-7.871436524384892e-4	0.7726135020559477	0.9403522403964031	Not Significant	7.871436524384892e-4	0.7726135020559477	0.9403522403964031	Not Significant
cg01715745		0.6886287926273289	0.6738916222634161	-0.014737170363912755	0.4221706021192133	0.7926587162305966	Not Significant	0.014737170363912755	0.4221706021192133	0.7926587162305966	Not Significant
cg01715800	HLA-DOA	0.8505692178095553	0.883032394309377	0.032463176499821667	0.611957065094966	0.8839180641012265	Not Significant	-0.032463176499821667	0.611957065094966	0.8839180641012265	Not Significant
cg01715818		0.7666999240636683	0.7640786607184606	-0.002621263345207625	0.5676643160426365	0.8655128341571486	Not Significant	0.002621263345207625	0.5676643160426365	0.8655128341571486	Not Significant
cg01715842	ZDHHC7	0.2074482624029367	0.21351198777950894	0.006063725376572238	0.794540621421584	0.9469317058310618	Not Significant	-0.006063725376572238	0.794540621421584	0.9469317058310618	Not Significant
cg01715901	CYTIP	0.25465105191070714	0.24256745727889242	-0.012083594631814715	0.9516415279677974	0.9888681325061579	Not Significant	0.012083594631814715	0.9516415279677974	0.9888681325061579	Not Significant
cg01715949	C17orf96	0.01430010204822553	0.014278175926989694	-2.1926121235835844e-5	0.7346840226380954	0.9279594936234626	Not Significant	2.1926121235835844e-5	0.7346840226380954	0.9279594936234626	Not Significant
cg01716016	CUX1	0.9459219798865605	0.9466852931784168	7.633132918563046e-4	0.4893400753423452	0.8293797921839233	Not Significant	-7.633132918563046e-4	0.4893400753423452	0.8293797921839233	Not Significant
cg01716083	NCRNA00171;ZNRD1	0.027123059439084822	0.027156102629443592	3.3043190358770375e-5	0.7357592848801029	0.9283226012875618	Not Significant	-3.3043190358770375e-5	0.7357592848801029	0.9283226012875618	Not Significant
cg01716084	GPR20	0.8165330253962537	0.8298823420583112	0.01334931666205752	0.23094535805975233	0.6559769646634861	Not Significant	-0.01334931666205752	0.23094535805975233	0.6559769646634861	Not Significant
cg01716122	HDAC4	0.7868797035769357	0.7834534815602153	-0.0034262220167203816	0.6680691908618612	0.9057651305423317	Not Significant	0.0034262220167203816	0.6680691908618612	0.9057651305423317	Not Significant
cg01716223	VPS36	0.04324674483251473	0.04357858371952332	3.3183888700859254e-4	0.47864582528356386	0.8238791248488107	Not Significant	-3.3183888700859254e-4	0.47864582528356386	0.8238791248488107	Not Significant
cg01716224	FAM83F	0.26115800850124815	0.26200342960322803	8.454211019798819e-4	0.9880457361097551	0.9972751573362943	Not Significant	-8.454211019798819e-4	0.9880457361097551	0.9972751573362943	Not Significant
cg01716296	DCLK2	0.8137105046829651	0.7841189762954507	-0.029591528387514443	0.326577790463532	0.7322460748539432	Not Significant	0.029591528387514443	0.326577790463532	0.7322460748539432	Not Significant
cg01716316	EZH1	0.03796234327540093	0.0376903547880765	-2.7198848732442465e-4	0.4271375372934079	0.7956261227053592	Not Significant	2.7198848732442465e-4	0.4271375372934079	0.7956261227053592	Not Significant
cg01716419		0.8196429714287379	0.816065496182371	-0.003577475246366868	0.35625467210683864	0.7532778644845126	Not Significant	0.003577475246366868	0.35625467210683864	0.7532778644845126	Not Significant
cg01716445	NLRX1	0.9274164368847198	0.9238226615419716	-0.0035937753427481844	0.11047826811143598	0.5076345965576982	Not Significant	0.0035937753427481844	0.11047826811143598	0.5076345965576982	Not Significant
cg01716465	MIR548H3	0.861681724680953	0.8547777952824671	-0.006903929398485942	0.6546224970395894	0.9007558445963332	Not Significant	0.006903929398485942	0.6546224970395894	0.9007558445963332	Not Significant
cg01716474	DST	0.9297117331105017	0.9358133099320597	0.006101576821557986	0.6931731323375239	0.914766587266945	Not Significant	-0.006101576821557986	0.6931731323375239	0.914766587266945	Not Significant
cg01716499	TNXB	0.5112060347326306	0.5200716517421838	0.00886561700955324	0.4813073594183412	0.8252345525523979	Not Significant	-0.00886561700955324	0.4813073594183412	0.8252345525523979	Not Significant
cg01716527		0.9272242920863772	0.9296902183516892	0.0024659262653119463	0.33437763058052034	0.7379324261050817	Not Significant	-0.0024659262653119463	0.33437763058052034	0.7379324261050817	Not Significant
cg01716600	ORC2L	0.013455770764917817	0.01283417530128787	-6.215954636299478e-4	0.809987921916681	0.9514016900115342	Not Significant	6.215954636299478e-4	0.809987921916681	0.9514016900115342	Not Significant
cg01716603	LASP1	0.5171846197808172	0.5223285693548345	0.005143949574017315	0.6670309690602123	0.905448408010253	Not Significant	-0.005143949574017315	0.6670309690602123	0.905448408010253	Not Significant
cg01716666	NKAP	0.2008762532512787	0.21960532895199172	0.018729075700713027	0.37592774755403807	0.7657115410717338	Not Significant	-0.018729075700713027	0.37592774755403807	0.7657115410717338	Not Significant
cg01716667	ATP6V0B	0.031114550603207714	0.03041894228091665	-6.956083222910657e-4	0.9652853700202433	0.9920284782424212	Not Significant	6.956083222910657e-4	0.9652853700202433	0.9920284782424212	Not Significant
cg01716683	BRD2	0.762418235552689	0.7506806057902746	-0.011737629762414326	0.15503819578850872	0.572029637923119	Not Significant	0.011737629762414326	0.15503819578850872	0.572029637923119	Not Significant
cg01716827	KIF26A	0.7456044956078829	0.772321780723082	0.026717285115199108	0.20895928253333784	0.6341444367301341	Not Significant	-0.026717285115199108	0.20895928253333784	0.6341444367301341	Not Significant
cg01716975		0.7763930998354839	0.7186556318966747	-0.057737467938809184	2.762709206454635e-4	0.03515357499639905	Not Significant	0.057737467938809184	2.762709206454635e-4	0.03515357499639905	Not Significant
cg01717031	HERC2P2	0.8028323540629059	0.812411526638358	0.009579172575452155	0.39387864868422606	0.7764421129328798	Not Significant	-0.009579172575452155	0.39387864868422606	0.7764421129328798	Not Significant
cg01717063	CCDC102A	0.021249205023342176	0.020170996651077796	-0.0010782083722643797	0.3844490831757421	0.7709328327430635	Not Significant	0.0010782083722643797	0.3844490831757421	0.7709328327430635	Not Significant
cg01717150	KCNK9	0.24935472163166209	0.18598112672411268	-0.0633735949075494	0.04136730187900755	0.3466680919675816	Not Significant	0.0633735949075494	0.04136730187900755	0.3466680919675816	Not Significant
cg01717164	CCDC73	0.7343131266997386	0.7290536460834193	-0.005259480616319312	0.42880071889119337	0.7965661761771933	Not Significant	0.005259480616319312	0.42880071889119337	0.7965661761771933	Not Significant
cg01717194	STOML3	0.7665272172062368	0.7427172932703199	-0.023809923935916966	0.05000511726763264	0.37463448356226253	Not Significant	0.023809923935916966	0.05000511726763264	0.37463448356226253	Not Significant
cg01717201	PDK2	0.6786054308159883	0.6735746949550183	-0.005030735860970026	0.7476209240481599	0.9324695169497715	Not Significant	0.005030735860970026	0.7476209240481599	0.9324695169497715	Not Significant
cg01717246		0.8696065453945906	0.8572481457851396	-0.012358399609450954	0.1402781214030864	0.5521871562286623	Not Significant	0.012358399609450954	0.1402781214030864	0.5521871562286623	Not Significant
cg01717254	USP39	0.07419706349448774	0.07796458498072398	0.0037675214862362416	0.029070815186510578	0.29896634408190065	Not Significant	-0.0037675214862362416	0.029070815186510578	0.29896634408190065	Not Significant
cg01717276	SNX33	0.9879986907998133	0.988007078765085	8.387965271694497e-6	0.8188487180322118	0.9539751002851802	Not Significant	-8.387965271694497e-6	0.8188487180322118	0.9539751002851802	Not Significant
cg01717331	MED8;C1orf84	0.01710794184345753	0.016712547479613267	-3.9539436384426405e-4	0.8255095977529101	0.9557419372122314	Not Significant	3.9539436384426405e-4	0.8255095977529101	0.9557419372122314	Not Significant
cg01717376	TTLL4	0.3480172120037191	0.36529212396616445	0.01727491196244535	0.22326024749552237	0.6486674715004698	Not Significant	-0.01727491196244535	0.22326024749552237	0.6486674715004698	Not Significant
cg01717446		0.13134000239067645	0.1205362132926333	-0.010803789098043151	0.5901112444153138	0.8751364420817898	Not Significant	0.010803789098043151	0.5901112444153138	0.8751364420817898	Not Significant
cg01717524		0.3447228765913843	0.36740378694644066	0.022680910355056372	0.07435788480492164	0.43829560088767566	Not Significant	-0.022680910355056372	0.07435788480492164	0.43829560088767566	Not Significant
cg01717535	GOPC	0.9404795576220734	0.936796017625926	-0.0036835399961473447	0.3437491406967151	0.7445391289711102	Not Significant	0.0036835399961473447	0.3437491406967151	0.7445391289711102	Not Significant
cg01717636	IPP	0.022156050862441965	0.02328884134882212	0.0011327904863801565	0.5437390396114978	0.854781073501318	Not Significant	-0.0011327904863801565	0.5437390396114978	0.854781073501318	Not Significant
cg01717649		0.44155940880961453	0.42438001257786795	-0.01717939623174658	0.2365486008901865	0.6612614230524467	Not Significant	0.01717939623174658	0.2365486008901865	0.6612614230524467	Not Significant
cg01717706	SOCS1	0.05821886403225256	0.05581849420572647	-0.00240036982652609	0.661849452135324	0.9037543801948857	Not Significant	0.00240036982652609	0.661849452135324	0.9037543801948857	Not Significant
cg01717800	RC3H1	0.923383540778641	0.9217555094614778	-0.0016280313171632699	0.7726135020559477	0.9403522403964031	Not Significant	0.0016280313171632699	0.7726135020559477	0.9403522403964031	Not Significant
cg01717812	ABCB7	0.15538499656730767	0.15654665881416827	0.0011616622468605953	0.8166313015679508	0.9533123084692395	Not Significant	-0.0011616622468605953	0.8166313015679508	0.9533123084692395	Not Significant
cg01717881	RPH3AL	0.957753693367852	0.9587860163478652	0.0010323229800132117	0.5628391823357433	0.8635245863239074	Not Significant	-0.0010323229800132117	0.5628391823357433	0.8635245863239074	Not Significant
cg01717948	SRCAP	0.012158193374157997	0.012079030289163638	-7.916308499435892e-5	0.9982921854237866	0.99951647180671	Not Significant	7.916308499435892e-5	0.9982921854237866	0.99951647180671	Not Significant
cg01717973	OAZ3;MRPL9	0.018971827709603976	0.01901550440412725	4.3676694523275134e-5	0.9244003033613557	0.9822421627353634	Not Significant	-4.3676694523275134e-5	0.9244003033613557	0.9822421627353634	Not Significant
cg01718065		0.8227942312023322	0.804361789268452	-0.01843244193388016	0.030030919784409818	0.3031086972212049	Not Significant	0.01843244193388016	0.030030919784409818	0.3031086972212049	Not Significant
cg01718071	TSC2	0.8843977395816499	0.8757742086819084	-0.00862353089974155	0.07458988262683544	0.43871766738297424	Not Significant	0.00862353089974155	0.07458988262683544	0.43871766738297424	Not Significant
cg01718116	DPP10	0.5260502893128159	0.47529864794105225	-0.05075164137176369	0.05706115450042987	0.3955489194402417	Not Significant	0.05075164137176369	0.05706115450042987	0.3955489194402417	Not Significant
cg01718139	VSTM1	0.7166001044290028	0.7547902406322617	0.03819013620325895	0.2629504368298313	0.684256549426957	Not Significant	-0.03819013620325895	0.2629504368298313	0.684256549426957	Not Significant
cg01718231	RNF135	0.7442715246487287	0.7496152797770214	0.00534375512829266	0.6029768463679575	0.8804013131409476	Not Significant	-0.00534375512829266	0.6029768463679575	0.8804013131409476	Not Significant
cg01718254	TRMT61A	0.043096141622482105	0.04065848692816421	-0.0024376546943178923	0.3962577377431674	0.7778624810614991	Not Significant	0.0024376546943178923	0.3962577377431674	0.7778624810614991	Not Significant
cg01718322		0.6718256303823464	0.6134820605209633	-0.058343569861383116	0.014367629707630104	0.2203034595511247	Not Significant	0.058343569861383116	0.014367629707630104	0.2203034595511247	Not Significant
cg01718332	SNORD115-37	0.8763896825825899	0.8557225218334068	-0.020667160749183067	0.0398282201056203	0.3415848934245578	Not Significant	0.020667160749183067	0.0398282201056203	0.3415848934245578	Not Significant
cg01718447	CRHR2	0.649320017650924	0.5457360863688367	-0.1035839312820872	3.0178964581283654e-4	0.036492396181055195	Hypomethylated in 0	0.1035839312820872	3.0178964581283654e-4	0.036492396181055195	Hypermethylated in 1
cg01718580	RAET1G	0.8726616046750949	0.8367914051674802	-0.03587019950761472	0.010884102418922296	0.1941363503044015	Not Significant	0.03587019950761472	0.010884102418922296	0.1941363503044015	Not Significant
cg01718602	DACH2	0.4595243709625413	0.3824214429668142	-0.0771029279957271	0.02147457445387734	0.2630144057940878	Not Significant	0.0771029279957271	0.02147457445387734	0.2630144057940878	Not Significant
cg01718646	ZBTB46	0.43466092712774196	0.43701339542523093	0.0023524682974889743	0.7671592221743975	0.9389010029349288	Not Significant	-0.0023524682974889743	0.7671592221743975	0.9389010029349288	Not Significant
cg01718711	ERI1	0.01612962512738695	0.016425971885482383	2.9634675809543307e-4	0.30726154156817737	0.7188907915223438	Not Significant	-2.9634675809543307e-4	0.30726154156817737	0.7188907915223438	Not Significant
cg01718733	APBA2	0.936798836399319	0.9416362968188117	0.004837460419492623	0.33366363144371886	0.7374772551773663	Not Significant	-0.004837460419492623	0.33366363144371886	0.7374772551773663	Not Significant
cg01718736	LSM5	0.8187317549924988	0.8140073876560285	-0.004724367336470303	0.9448246683852226	0.9871828201394747	Not Significant	0.004724367336470303	0.9448246683852226	0.9871828201394747	Not Significant
cg01718739	GRID2	0.4125460594412763	0.3144484442034066	-0.0980976152378697	0.003294748807995732	0.1108895738790236	Not Significant	0.0980976152378697	0.003294748807995732	0.1108895738790236	Not Significant
cg01718742	CDH8	0.5846651381616101	0.5461708207480479	-0.03849431741356224	0.01629342343413773	0.23297786304795917	Not Significant	0.03849431741356224	0.01629342343413773	0.23297786304795917	Not Significant
cg01718785	PTPRN2	0.8239278780213168	0.7980614394823137	-0.025866438539003167	0.14932037289530511	0.5646883909116014	Not Significant	0.025866438539003167	0.14932037289530511	0.5646883909116014	Not Significant
cg01718788	CNOT6L	0.07935647571161977	0.07337774110083424	-0.005978734610785533	0.323071804743986	0.7297073724964807	Not Significant	0.005978734610785533	0.323071804743986	0.7297073724964807	Not Significant
cg01719079	C7orf50	0.5834373430542497	0.5710884136663933	-0.012348929387856367	0.346666103420288	0.7467051531029983	Not Significant	0.012348929387856367	0.346666103420288	0.7467051531029983	Not Significant
cg01719095	DR1	0.024574230287262615	0.023698868286558254	-8.753620007043612e-4	0.721821976858311	0.9236626709445702	Not Significant	8.753620007043612e-4	0.721821976858311	0.9236626709445702	Not Significant
cg01719100		0.8646607261155838	0.8614008374541857	-0.003259888661398036	0.37362413953624424	0.764251311061624	Not Significant	0.003259888661398036	0.37362413953624424	0.764251311061624	Not Significant
cg01719123	ZNF395	0.12910536758244248	0.13419138393527213	0.005086016352829653	0.24052763188331255	0.6650372241278054	Not Significant	-0.005086016352829653	0.24052763188331255	0.6650372241278054	Not Significant
cg01719141	C9orf37;EHMT1	0.10174001942431668	0.10425109483161678	0.002511075407300098	0.1252115095367359	0.530518347186443	Not Significant	-0.002511075407300098	0.1252115095367359	0.530518347186443	Not Significant
cg01719179		0.25664984100632665	0.280296730725456	0.02364688971912937	0.30523775625257943	0.7173582125838691	Not Significant	-0.02364688971912937	0.30523775625257943	0.7173582125838691	Not Significant
cg01719220	C16orf57;ZNF319	0.04301473197898701	0.04137908607327706	-0.0016356459057099496	0.4107135896845169	0.7861669323338665	Not Significant	0.0016356459057099496	0.4107135896845169	0.7861669323338665	Not Significant
cg01719223	MAD1L1	0.847282519179429	0.8365650581880137	-0.01071746099141524	0.21155627510586106	0.6367861723498487	Not Significant	0.01071746099141524	0.21155627510586106	0.6367861723498487	Not Significant
cg01719254	MBD1	0.055232752369786836	0.05221062365887084	-0.0030221287109159986	0.1546243442663329	0.5714479382940865	Not Significant	0.0030221287109159986	0.1546243442663329	0.5714479382940865	Not Significant
cg01719260	FCN3	0.8126335921769084	0.777396682523857	-0.035236909653051485	0.01597831618107398	0.23093957653604483	Not Significant	0.035236909653051485	0.01597831618107398	0.23093957653604483	Not Significant
cg01719268	PAPD5	0.3791878252844037	0.38358444925570095	0.004396623971297253	0.7454597181401164	0.9318520016224244	Not Significant	-0.004396623971297253	0.7454597181401164	0.9318520016224244	Not Significant
cg01719390	SYNPO2	0.8613019172804132	0.8445411167437672	-0.01676080053664597	0.705854730413517	0.9186871528342808	Not Significant	0.01676080053664597	0.705854730413517	0.9186871528342808	Not Significant
cg01719405		0.25207098071751677	0.26992633175013475	0.017855351032617983	0.15256766517903655	0.5689532247298683	Not Significant	-0.017855351032617983	0.15256766517903655	0.5689532247298683	Not Significant
cg01719433	UCKL1AS;UCKL1	0.9694280557965667	0.9681174672012808	-0.0013105885952858776	0.22056040807019014	0.6459265399825757	Not Significant	0.0013105885952858776	0.22056040807019014	0.6459265399825757	Not Significant
cg01719529	RNF5P1;RNF5;AGPAT1	0.04568480081235666	0.039963428735118385	-0.005721372077238274	0.2861310378791083	0.7025940144780198	Not Significant	0.005721372077238274	0.2861310378791083	0.7025940144780198	Not Significant
cg01719577	OR10H2	0.8532883033691745	0.8577031575930386	0.0044148542238641175	0.33223858615864976	0.7364821477448106	Not Significant	-0.0044148542238641175	0.33223858615864976	0.7364821477448106	Not Significant
cg01719619	C9orf98	0.059594573429278014	0.06832748404810762	0.008732910618829609	0.3092941915737635	0.7203139846656595	Not Significant	-0.008732910618829609	0.3092941915737635	0.7203139846656595	Not Significant
cg01719663		0.7502064658327523	0.7399269690359402	-0.01027949679681206	0.5744525862134646	0.8683374360515432	Not Significant	0.01027949679681206	0.5744525862134646	0.8683374360515432	Not Significant
cg01719718	MIR548F5;DCLK1	0.24361547231449135	0.28015885881359315	0.0365433864991018	0.053259842473902246	0.3848460090645558	Not Significant	-0.0365433864991018	0.053259842473902246	0.3848460090645558	Not Significant
cg01719780		0.02184689130644611	0.02105806099626121	-7.888303101848994e-4	0.9903226139607686	0.9977941344414406	Not Significant	7.888303101848994e-4	0.9903226139607686	0.9977941344414406	Not Significant
cg01719793	ARHGEF19	0.020785123363368817	0.024203411978434248	0.003418288615065431	0.4188782020658702	0.7907121827706276	Not Significant	-0.003418288615065431	0.4188782020658702	0.7907121827706276	Not Significant
cg01719825		0.8899860805101283	0.8966290104327769	0.006642929922648588	0.1406622989086175	0.5527239965639925	Not Significant	-0.006642929922648588	0.1406622989086175	0.5527239965639925	Not Significant
cg01719832	MAD2L2;C1orf187	0.46638866293937253	0.44524306791116336	-0.021145595028209174	0.5628391823357433	0.8635245863239074	Not Significant	0.021145595028209174	0.5628391823357433	0.8635245863239074	Not Significant
cg01719854		0.7779488000423054	0.7544368199910729	-0.02351198005123245	0.19930141627372805	0.6241124724996481	Not Significant	0.02351198005123245	0.19930141627372805	0.6241124724996481	Not Significant
cg01719895	CHST12	0.0559411387833632	0.0577551763021508	0.0018140375187876007	0.399443318439414	0.7797411737605621	Not Significant	-0.0018140375187876007	0.399443318439414	0.7797411737605621	Not Significant
cg01719904		0.6504523493649966	0.6331142762208565	-0.017338073144140154	0.6361882211928295	0.8934942238156122	Not Significant	0.017338073144140154	0.6361882211928295	0.8934942238156122	Not Significant
cg01719994		0.506776018160931	0.4987424449296752	-0.008033573231255808	0.8166313015679508	0.9533123084692395	Not Significant	0.008033573231255808	0.8166313015679508	0.9533123084692395	Not Significant
cg01719995	USP38	0.26305220656241224	0.2984625828137969	0.035410376251384656	0.014887854869129146	0.2239459193546738	Not Significant	-0.035410376251384656	0.014887854869129146	0.2239459193546738	Not Significant
cg01719998	CPNE7	0.0747943584302706	0.0794953768902797	0.0047010184600091015	0.12804777804750508	0.5346526559720061	Not Significant	-0.0047010184600091015	0.12804777804750508	0.5346526559720061	Not Significant
cg01720013	DGKI	0.43952838301164004	0.4513656401766192	0.011837257164979131	0.483086181210094	0.8262053141663194	Not Significant	-0.011837257164979131	0.483086181210094	0.8262053141663194	Not Significant
cg01720033	LOC146880	0.08732052996152236	0.08792623224551066	6.057022839883047e-4	0.3092941915737635	0.7203139846656595	Not Significant	-6.057022839883047e-4	0.3092941915737635	0.7203139846656595	Not Significant
cg01720186	MCF2L2;B3GNT5	0.05918012317615077	0.059446360953748716	2.6623777759794687e-4	0.4902370341347677	0.8297628876559107	Not Significant	-2.6623777759794687e-4	0.4902370341347677	0.8297628876559107	Not Significant
cg01720228	SMTNL2	0.6383923020101473	0.5835545633206463	-0.05483773868950104	0.014887854869129146	0.2239459193546738	Not Significant	0.05483773868950104	0.014887854869129146	0.2239459193546738	Not Significant
cg01720337	CNTN6	0.7439061925602237	0.7479773580368612	0.0040711654766374394	0.4473427127814138	0.8072016550295272	Not Significant	-0.0040711654766374394	0.4473427127814138	0.8072016550295272	Not Significant
cg01720455	EVX2	0.476891869098327	0.4143994586341298	-0.06249241046419718	0.03439092194709105	0.32094796464002034	Not Significant	0.06249241046419718	0.03439092194709105	0.32094796464002034	Not Significant
cg01720475		0.9374217590086229	0.948470389226732	0.01104863021810909	0.21895178625733558	0.6443376380470532	Not Significant	-0.01104863021810909	0.21895178625733558	0.6443376380470532	Not Significant
cg01720616		0.19997723994783423	0.25012510947266814	0.05014786952483391	0.04934159488776173	0.37233583426742056	Not Significant	-0.05014786952483391	0.04934159488776173	0.37233583426742056	Not Significant
cg01720705	FAM89A	0.05186661018437665	0.04958126991949892	-0.0022853402648777346	0.9096795260961709	0.978362909826947	Not Significant	0.0022853402648777346	0.9096795260961709	0.978362909826947	Not Significant
cg01720722	CDK18	0.7116329018216437	0.7069036580167044	-0.0047292438049393315	0.8601142592772492	0.9651113341694225	Not Significant	0.0047292438049393315	0.8601142592772492	0.9651113341694225	Not Significant
cg01720742	HSPC157	0.09873481613971795	0.0990698441496337	3.350280099157499e-4	0.6868641585124512	0.912763593556945	Not Significant	-3.350280099157499e-4	0.6868641585124512	0.912763593556945	Not Significant
cg01720795	LPP	0.9450580496275356	0.9351677247566488	-0.009890324870886813	0.04066158472756146	0.3444047806732027	Not Significant	0.009890324870886813	0.04066158472756146	0.3444047806732027	Not Significant
cg01720920	ZFYVE21	0.747673749976232	0.7358480029299284	-0.01182574704630368	0.1978067989020367	0.6224490033115767	Not Significant	0.01182574704630368	0.1978067989020367	0.6224490033115767	Not Significant
cg01720941	PLXNA2	0.04464300950710729	0.044860816956814556	2.178074497072649e-4	0.9527780288881396	0.9891001012363394	Not Significant	-2.178074497072649e-4	0.9527780288881396	0.9891001012363394	Not Significant
cg01720945	PLEKHA6	0.9831054546103839	0.9841397189360177	0.0010342643256338047	0.5861781877587826	0.8733406164102339	Not Significant	-0.0010342643256338047	0.5861781877587826	0.8733406164102339	Not Significant
cg01720991	ZBTB10	0.05525303944357329	0.07726664507705483	0.022013605633481537	0.29921956951484796	0.7126268629927515	Not Significant	-0.022013605633481537	0.29921956951484796	0.7126268629927515	Not Significant
cg01721149	C1orf61	0.7721804016856123	0.7367176208770392	-0.035462780808573124	0.016103710331371437	0.23178642120933934	Not Significant	0.035462780808573124	0.016103710331371437	0.23178642120933934	Not Significant
cg01721255	C8orf71	0.9039641351630822	0.9018472274888	-0.002116907674282187	0.17865643774244563	0.6008949106186331	Not Significant	0.002116907674282187	0.17865643774244563	0.6008949106186331	Not Significant
cg01721410	FAM96B	0.6230764489007515	0.6248614833807843	0.0017850344800327544	0.8961184688323277	0.9747784272029743	Not Significant	-0.0017850344800327544	0.8961184688323277	0.9747784272029743	Not Significant
cg01721429	DNAJA2	0.01342560146375433	0.013456728543656205	3.11270799018739e-5	0.6069607380390111	0.8821348539041978	Not Significant	-3.11270799018739e-5	0.6069607380390111	0.8821348539041978	Not Significant
cg01721450	SEC61A1	0.8811413124442505	0.8750682045423727	-0.006073107901877872	0.28806926734725175	0.7040684878281709	Not Significant	0.006073107901877872	0.28806926734725175	0.7040684878281709	Not Significant
cg01721454	RAB11FIP3	0.8876279821709296	0.8844668769899295	-0.003161105181000101	0.35180858481036714	0.75017971727235	Not Significant	0.003161105181000101	0.35180858481036714	0.75017971727235	Not Significant
cg01721538	SS18L1;PSMA7	0.015823928627944576	0.016413720314604804	5.897916866602279e-4	0.39546374573305965	0.7773626296445835	Not Significant	-5.897916866602279e-4	0.39546374573305965	0.7773626296445835	Not Significant
cg01721544	MEIS1	0.6683340628582631	0.6677302632149579	-6.037996433052584e-4	0.974387162259414	0.9941166359935977	Not Significant	6.037996433052584e-4	0.974387162259414	0.9941166359935977	Not Significant
cg01721569		0.4468371689812066	0.3985380222950697	-0.04829914668613694	0.11766401899529602	0.5190022541330368	Not Significant	0.04829914668613694	0.11766401899529602	0.5190022541330368	Not Significant
cg01721754	NHLRC4	0.10534437063805978	0.10150938614763722	-0.0038349844904225633	0.2028209124358704	0.627975801981394	Not Significant	0.0038349844904225633	0.2028209124358704	0.627975801981394	Not Significant
cg01721818	DDX1	0.9391752196822173	0.9393727407239658	1.9752104174852736e-4	0.4058605227598584	0.7833234765207949	Not Significant	-1.9752104174852736e-4	0.4058605227598584	0.7833234765207949	Not Significant
cg01721822	TMEM88B	0.7813216050332707	0.7692294365640276	-0.012092168469243103	0.25992029177265924	0.6816016267171944	Not Significant	0.012092168469243103	0.25992029177265924	0.6816016267171944	Not Significant
cg01721835		0.8508100552470195	0.8246788296207425	-0.02613122562627701	0.09888744614468248	0.48721605613215097	Not Significant	0.02613122562627701	0.09888744614468248	0.48721605613215097	Not Significant
cg01722185		0.014750819905815008	0.014709474825497747	-4.1345080317261446e-5	0.6743118056950441	0.9081143321362557	Not Significant	4.1345080317261446e-5	0.6743118056950441	0.9081143321362557	Not Significant
cg01722297	SNX11	0.8761344003340801	0.857525894886706	-0.018608505447374024	0.40747439338581704	0.7843779507051011	Not Significant	0.018608505447374024	0.40747439338581704	0.7843779507051011	Not Significant
cg01722343	PI4K2B	0.07568026073060925	0.07103009526625098	-0.004650165464358272	0.07389565805812298	0.43729756707323536	Not Significant	0.004650165464358272	0.07389565805812298	0.43729756707323536	Not Significant
cg01722423		0.12583212006413633	0.12987424383949425	0.004042123775357925	0.46371673954707	0.816380495117349	Not Significant	-0.004042123775357925	0.46371673954707	0.816380495117349	Not Significant
cg01722450	C18orf20	0.8680859226717121	0.8480080835685263	-0.020077839103185835	0.006490518543610794	0.1528338886744889	Not Significant	0.020077839103185835	0.006490518543610794	0.1528338886744889	Not Significant
cg01722493		0.7167703324333232	0.7335301431241519	0.016759810690828658	0.3202847505338928	0.7278697388750051	Not Significant	-0.016759810690828658	0.3202847505338928	0.7278697388750051	Not Significant
cg01722498		0.9238700476896273	0.9292083946406552	0.005338346951027861	0.6372065942526267	0.8939729326018288	Not Significant	-0.005338346951027861	0.6372065942526267	0.8939729326018288	Not Significant
cg01722566		0.5792614295930011	0.5726208127570399	-0.006640616835961177	0.8690910978022294	0.967547069868084	Not Significant	0.006640616835961177	0.8690910978022294	0.967547069868084	Not Significant
cg01722584	LOC643406	0.7737184026531171	0.765453645117647	-0.008264757535470069	0.3216763070023587	0.7288530117380001	Not Significant	0.008264757535470069	0.3216763070023587	0.7288530117380001	Not Significant
cg01722695	SCYL3	0.0465887549370856	0.04394992544624555	-0.0026388294908400514	0.7552006774374692	0.9349064094826918	Not Significant	0.0026388294908400514	0.7552006774374692	0.9349064094826918	Not Significant
cg01722868	C1orf161	0.8007181580150261	0.8078867477037885	0.007168589688762439	0.4813073594183412	0.8252345525523979	Not Significant	-0.007168589688762439	0.4813073594183412	0.8252345525523979	Not Significant
cg01722904	C6orf72	0.0344821529898553	0.035405379430236104	9.232264403808074e-4	0.449906019980909	0.8088047511775888	Not Significant	-9.232264403808074e-4	0.449906019980909	0.8088047511775888	Not Significant
cg01722932	MTNR1B	0.6278459920998192	0.6048737345546518	-0.022972257545167407	0.002989883507454623	0.10611877596438514	Not Significant	0.022972257545167407	0.002989883507454623	0.10611877596438514	Not Significant
cg01722963		0.8596979313885844	0.8382559769299024	-0.021441954458682022	0.05837736676918656	0.39912804515287725	Not Significant	0.021441954458682022	0.05837736676918656	0.39912804515287725	Not Significant
cg01722994	GRIN2A	0.37082308624479876	0.31146318573591447	-0.05935990050888429	0.013482270710257845	0.2141317616989757	Not Significant	0.05935990050888429	0.013482270710257845	0.2141317616989757	Not Significant
cg01723031	TBC1D1	0.8786300556097971	0.865712163105672	-0.012917892504125117	0.7005605556493171	0.917125800292842	Not Significant	0.012917892504125117	0.7005605556493171	0.917125800292842	Not Significant
cg01723148	B4GALNT1	0.3734947619520316	0.3271370711869489	-0.04635769076508267	0.23205839369049341	0.6568978004519772	Not Significant	0.04635769076508267	0.23205839369049341	0.6568978004519772	Not Significant
cg01723252	TMEM184A	0.799046878858323	0.7880823276455572	-0.01096455121276585	0.07094813802391928	0.4306895627707969	Not Significant	0.01096455121276585	0.07094813802391928	0.4306895627707969	Not Significant
cg01723464	MRFAP1	0.05597722299883762	0.05588496646510465	-9.225653373296644e-5	0.3365255327909627	0.7394673849562866	Not Significant	9.225653373296644e-5	0.3365255327909627	0.7394673849562866	Not Significant
cg01723575		0.5489739150306395	0.5680494593865127	0.01907554435587322	0.6099563497601987	0.8831421519005503	Not Significant	-0.01907554435587322	0.6099563497601987	0.8831421519005503	Not Significant
cg01723581		0.9091835164785771	0.9119142062318181	0.002730689753240978	0.7271718514242643	0.9253453061215642	Not Significant	-0.002730689753240978	0.7271718514242643	0.9253453061215642	Not Significant
cg01723606	SH2B2	0.9219476566921203	0.911463994006891	-0.010483662685229267	0.18853095355784338	0.612565400389174	Not Significant	0.010483662685229267	0.18853095355784338	0.612565400389174	Not Significant
cg01723706	LOC285419	0.28201056668532654	0.310928727150005	0.02891816046467849	0.22434677697875915	0.6497035641013887	Not Significant	-0.02891816046467849	0.22434677697875915	0.6497035641013887	Not Significant
cg01723710	ADIPOR1	0.017153621014726138	0.017351531564152863	1.979105494267254e-4	0.5980136002083003	0.8782257675156135	Not Significant	-1.979105494267254e-4	0.5980136002083003	0.8782257675156135	Not Significant
cg01723892		0.22042944006978396	0.2490793406674335	0.028649900597649547	0.04136730187900755	0.3466680919675816	Not Significant	-0.028649900597649547	0.04136730187900755	0.3466680919675816	Not Significant
cg01723929	SNORA70B;USP34	0.9213067506615956	0.9127694830636082	-0.008537267597987452	0.6402658203135978	0.8951581592666991	Not Significant	0.008537267597987452	0.6402658203135978	0.8951581592666991	Not Significant
cg01723934	LOC404266;HOXB6	0.06525967088096939	0.07090593018915274	0.0056462593081833545	0.048360172210152104	0.3694081515886114	Not Significant	-0.0056462593081833545	0.048360172210152104	0.3694081515886114	Not Significant
cg01723995	ROR1	0.5857632860162663	0.5638330358035981	-0.021930250212668145	0.4524776315987177	0.810271410525753	Not Significant	0.021930250212668145	0.4524776315987177	0.810271410525753	Not Significant
cg01724006	LEPRE1;C1orf50	0.018463764013957565	0.017401659111828803	-0.0010621049021287618	0.9402823079797888	0.9861018573083834	Not Significant	0.0010621049021287618	0.9402823079797888	0.9861018573083834	Not Significant
cg01724011	MBTPS1	0.9516622072791943	0.9508555560171811	-8.066512620131805e-4	0.4205225098991621	0.7916785347176972	Not Significant	8.066512620131805e-4	0.4205225098991621	0.7916785347176972	Not Significant
cg01724041	CREB1	0.017747321411887458	0.017200064126623987	-5.472572852634715e-4	0.1978067989020367	0.6224490033115767	Not Significant	5.472572852634715e-4	0.1978067989020367	0.6224490033115767	Not Significant
cg01724067	GTF2A1	0.013318996448371978	0.01556018007479449	0.002241183626422512	0.6039717158219533	0.8807831734842112	Not Significant	-0.002241183626422512	0.6039717158219533	0.8807831734842112	Not Significant
cg01724080	FBXL18	0.8738740464143485	0.869703211507314	-0.004170834907034515	0.295251728253534	0.709357932065852	Not Significant	0.004170834907034515	0.295251728253534	0.709357932065852	Not Significant
cg01724150	NMNAT3	0.2370137335480074	0.21318671798570552	-0.02382701556230188	0.5475331333123534	0.8565950334587396	Not Significant	0.02382701556230188	0.5475331333123534	0.8565950334587396	Not Significant
cg01724336	WDR77;ATP5F1	0.038317402292196115	0.03988449976865867	0.0015670974764625534	0.16872990161901588	0.5891734279153856	Not Significant	-0.0015670974764625534	0.16872990161901588	0.5891734279153856	Not Significant
cg01724456	FAM12B	0.5292406562589669	0.5119241153355185	-0.017316540923448365	0.6230124848336216	0.8884655457403351	Not Significant	0.017316540923448365	0.6230124848336216	0.8884655457403351	Not Significant
cg01724479		0.8416961172847383	0.8357186114719671	-0.005977505812771122	0.7791734738436251	0.9423679387125988	Not Significant	0.005977505812771122	0.7791734738436251	0.9423679387125988	Not Significant
cg01724566	SPAG5	0.02247074416745667	0.021584342526999423	-8.864016404572482e-4	0.5783487697139218	0.8702950018016972	Not Significant	8.864016404572482e-4	0.5783487697139218	0.8702950018016972	Not Significant
cg01724607		0.15606499153013031	0.14541762846736192	-0.010647363062768395	0.8455658764067187	0.9610984619614665	Not Significant	0.010647363062768395	0.8455658764067187	0.9610984619614665	Not Significant
cg01724683	SEC14L1	0.9403436752563721	0.9341837754328132	-0.006159899823558912	0.010404301825320377	0.1899451635634868	Not Significant	0.006159899823558912	0.010404301825320377	0.1899451635634868	Not Significant
cg01724917	XYLT1	0.7494094158092903	0.728423465267778	-0.02098595054151231	0.28036930960772816	0.6980053797767297	Not Significant	0.02098595054151231	0.28036930960772816	0.6980053797767297	Not Significant
cg01724941	PLXNA4	0.9858037542262735	0.982156293678919	-0.003647460547354542	0.295251728253534	0.709357932065852	Not Significant	0.003647460547354542	0.295251728253534	0.709357932065852	Not Significant
cg01725199	GALNT12	0.01850241782383927	0.01867487280335213	1.7245497951285868e-4	0.973249231460385	0.9937592344198496	Not Significant	-1.7245497951285868e-4	0.973249231460385	0.9937592344198496	Not Significant
cg01725297	CLCN6	0.9468992052323746	0.9440758844585887	-0.0028233207737858868	0.22271839676560037	0.6481585500479187	Not Significant	0.0028233207737858868	0.22271839676560037	0.6481585500479187	Not Significant
cg01725318	CLGN	0.11107302706503967	0.09017783716341464	-0.020895189901625033	0.9187351224336026	0.9806689107848013	Not Significant	0.020895189901625033	0.9187351224336026	0.9806689107848013	Not Significant
cg01725531	TNFRSF10A	0.026575210435594382	0.02490196013917102	-0.0016732502964233627	0.4107135896845169	0.7861669323338665	Not Significant	0.0016732502964233627	0.4107135896845169	0.7861669323338665	Not Significant
cg01725586	FAM123C	0.1549065779396642	0.09856745817656733	-0.05633911976309687	0.017406000162101712	0.23983555841831652	Not Significant	0.05633911976309687	0.017406000162101712	0.23983555841831652	Not Significant
cg01725608	WNT16	0.16589563872210544	0.14493181585984016	-0.02096382286226528	0.5277615057724467	0.8477553071119649	Not Significant	0.02096382286226528	0.5277615057724467	0.8477553071119649	Not Significant
cg01725669	SLC25A14	0.8241764994961809	0.8174743609505559	-0.006702138545624958	0.7379113612064141	0.9291764387716217	Not Significant	0.006702138545624958	0.7379113612064141	0.9291764387716217	Not Significant
cg01725759		0.9034305626524951	0.8905968499645668	-0.012833712687928323	0.038338002556211816	0.3361042025990036	Not Significant	0.012833712687928323	0.038338002556211816	0.3361042025990036	Not Significant
cg01725773	C14orf93	0.03949410347672883	0.04169516015608464	0.0022010566793558076	0.21628950509754483	0.6416223948093197	Not Significant	-0.0022010566793558076	0.21628950509754483	0.6416223948093197	Not Significant
cg01725864	FARP1;RNF113B	0.9187546386965826	0.9237084658378335	0.004953827141250922	0.2728103715619132	0.6920793646262552	Not Significant	-0.004953827141250922	0.2728103715619132	0.6920793646262552	Not Significant
cg01725872	C22orf9	0.8306287363058249	0.8298566443470782	-7.720919587467234e-4	0.8938611315350704	0.9742035258466277	Not Significant	7.720919587467234e-4	0.8938611315350704	0.9742035258466277	Not Significant
cg01726065	KIF7	0.8651049509504303	0.868077674244983	0.0029727232945527815	0.7519492768469556	0.9338336618528836	Not Significant	-0.0029727232945527815	0.7519492768469556	0.9338336618528836	Not Significant
cg01726103	FAM65B	0.19271736777874804	0.18262441913877686	-0.010092948639971178	0.5184760449645394	0.8433526211627324	Not Significant	0.010092948639971178	0.5184760449645394	0.8433526211627324	Not Significant
cg01726287	COX8C;KIAA1409	0.5141392880294892	0.5409028833471262	0.026763595317637057	0.3372434681099757	0.7400425258146685	Not Significant	-0.026763595317637057	0.3372434681099757	0.7400425258146685	Not Significant
cg01726295		0.6993143082544516	0.6892052162336537	-0.010109092020797905	0.9698357750159332	0.9929632538735902	Not Significant	0.010109092020797905	0.9698357750159332	0.9929632538735902	Not Significant
cg01726393	LOC729991-MEF2B;MEF2B	0.39642083062066935	0.38488153539272	-0.011539295227949331	0.5647668595000647	0.8642458113081103	Not Significant	0.011539295227949331	0.5647668595000647	0.8642458113081103	Not Significant
cg01726399	CLYBL	0.07055027390963015	0.07042300529254057	-1.272686170895737e-4	0.8690910978022294	0.967547069868084	Not Significant	1.272686170895737e-4	0.8690910978022294	0.967547069868084	Not Significant
cg01726448		0.7535348662974668	0.733418453436174	-0.020116412861292843	0.3962577377431674	0.7778624810614991	Not Significant	0.020116412861292843	0.3962577377431674	0.7778624810614991	Not Significant
cg01726767	LALBA	0.6829325318094165	0.6340817418931108	-0.04885078991630565	0.06389687681470677	0.41346446349833155	Not Significant	0.04885078991630565	0.06389687681470677	0.41346446349833155	Not Significant
cg01726775	LOC283314;C1RL	0.059820731226194405	0.05491682491350818	-0.004903906312686224	0.9380118467948748	0.9856516824995029	Not Significant	0.004903906312686224	0.9380118467948748	0.9856516824995029	Not Significant
cg01726823	ACTR2	0.030724009372218464	0.031504152475362326	7.80143103143862e-4	0.1639245667721314	0.5831366701261399	Not Significant	-7.80143103143862e-4	0.1639245667721314	0.5831366701261399	Not Significant
cg01726854	SUPT4H1	0.04969997164104902	0.040836728897165185	-0.008863242743883837	0.434651430307707	0.799904553708298	Not Significant	0.008863242743883837	0.434651430307707	0.799904553708298	Not Significant
cg01726880	TMPRSS8	0.8770981270339019	0.8627517964235479	-0.014346330610353952	0.03237770013780584	0.312922083675241	Not Significant	0.014346330610353952	0.03237770013780584	0.312922083675241	Not Significant
cg01726890		0.7540116932183287	0.7235310869280043	-0.030480606290324452	0.0805845879759897	0.4518493399295327	Not Significant	0.030480606290324452	0.0805845879759897	0.4518493399295327	Not Significant
cg01726902	SIAH1	0.010110941759716083	0.01017139090475832	6.044914504223578e-5	0.24513255988497817	0.668817716686139	Not Significant	-6.044914504223578e-5	0.24513255988497817	0.668817716686139	Not Significant
cg01726982		0.7876364310425908	0.7398623190539257	-0.0477741119886651	0.11111684774615262	0.5088156347866257	Not Significant	0.0477741119886651	0.11111684774615262	0.5088156347866257	Not Significant
cg01727105	ELMOD3	0.36734036670675013	0.40237666472111133	0.0350362980143612	0.2043430482941096	0.6295779294918068	Not Significant	-0.0350362980143612	0.2043430482941096	0.6295779294918068	Not Significant
cg01727145	SPEG	0.6736673069629221	0.6073584354929963	-0.06630887146992581	0.007801216458279892	0.16640241601933528	Not Significant	0.06630887146992581	0.007801216458279892	0.16640241601933528	Not Significant
cg01727317	PMS2L11	0.9293638278209048	0.9309717014524304	0.0016078736315255915	0.22928292596904848	0.6543798515701377	Not Significant	-0.0016078736315255915	0.22928292596904848	0.6543798515701377	Not Significant
cg01727348	DCST1;DCST2	0.9043596199520944	0.8974168678268799	-0.006942752125214446	0.3481304769208862	0.7478776026866357	Not Significant	0.006942752125214446	0.3481304769208862	0.7478776026866357	Not Significant
cg01727408		0.8748658089231818	0.8442310309549047	-0.03063477796827707	0.16306205947874944	0.5821019758652903	Not Significant	0.03063477796827707	0.16306205947874944	0.5821019758652903	Not Significant
cg01727419	SH3PXD2A	0.8809186300288274	0.8753131822393995	-0.005605447789427953	0.784652180227339	0.9440671693051652	Not Significant	0.005605447789427953	0.784652180227339	0.9440671693051652	Not Significant
cg01727431	SAMD11	0.27767790168099765	0.2961772749056989	0.018499373224701243	0.31613373015076096	0.7251915059233752	Not Significant	-0.018499373224701243	0.31613373015076096	0.7251915059233752	Not Significant
cg01727434	RBM43	0.054897566625330185	0.05562174617907314	7.241795537429527e-4	0.5074459983986854	0.8381520503622603	Not Significant	-7.241795537429527e-4	0.5074459983986854	0.8381520503622603	Not Significant
cg01727513	WNK2	0.8711780001719961	0.8859059513264501	0.014727951154454022	0.1575389873021046	0.5754153930572149	Not Significant	-0.014727951154454022	0.1575389873021046	0.5754153930572149	Not Significant
cg01727585	KLHL25	0.7037532012340553	0.6885253891386868	-0.015227812095368498	0.22271839676560037	0.6481585500479187	Not Significant	0.015227812095368498	0.22271839676560037	0.6481585500479187	Not Significant
cg01727625		0.328440645758075	0.33783931506435	0.009398669306274976	0.29328108361785904	0.7079139290627448	Not Significant	-0.009398669306274976	0.29328108361785904	0.7079139290627448	Not Significant
cg01727651	CHI3L2	0.912208401042415	0.889728472955312	-0.022479928087102974	0.19681495351119002	0.6212372437790223	Not Significant	0.022479928087102974	0.19681495351119002	0.6212372437790223	Not Significant
cg01727686	NUDT22;DNAJC4	0.6064957194873482	0.5881017763417492	-0.018393943145598945	0.41969988264047864	0.7911951178520542	Not Significant	0.018393943145598945	0.41969988264047864	0.7911951178520542	Not Significant
cg01727764		0.6294843095112856	0.6294508611319796	-3.3448379306078024e-5	0.9346071055004563	0.9848771533821091	Not Significant	3.3448379306078024e-5	0.9346071055004563	0.9848771533821091	Not Significant
cg01727854	CMIP	0.9491544357810193	0.9483265004854482	-8.27935295571125e-4	0.580301509394991	0.8710787287228235	Not Significant	8.27935295571125e-4	0.580301509394991	0.8710787287228235	Not Significant
cg01727899	SPATA17;GPATCH2	0.8636726872992195	0.8703945244597889	0.006721837160569399	0.1571200793819629	0.5748209910071693	Not Significant	-0.006721837160569399	0.1571200793819629	0.5748209910071693	Not Significant
cg01727923		0.7435485080483226	0.710244363605149	-0.033304144443173644	0.05650466930012913	0.3938479080299596	Not Significant	0.033304144443173644	0.05650466930012913	0.3938479080299596	Not Significant
cg01727969		0.9445468554106492	0.9392638893625568	-0.005282966048092419	0.9618732999097127	0.9911313407204533	Not Significant	0.005282966048092419	0.9618732999097127	0.9911313407204533	Not Significant
cg01728055	C1orf86;PRKCZ	0.9180231364972017	0.9180935033579241	7.036686072237064e-5	0.33295061660545916	0.7369619283703999	Not Significant	-7.036686072237064e-5	0.33295061660545916	0.7369619283703999	Not Significant
cg01728445	TLK2	0.801214378535715	0.8009885383146897	-2.2584022102523083e-4	0.7186185515936434	0.9227744314477428	Not Significant	2.2584022102523083e-4	0.7186185515936434	0.9227744314477428	Not Significant
cg01728493	ARHGEF10L	0.08140575668936671	0.07582534047759354	-0.005580416211773173	0.16697042207815477	0.586863071544318	Not Significant	0.005580416211773173	0.16697042207815477	0.586863071544318	Not Significant
cg01728554		0.27313364655124545	0.24786641411348412	-0.025267232437761328	0.35551120792672775	0.7527975140002182	Not Significant	0.025267232437761328	0.35551120792672775	0.7527975140002182	Not Significant
cg01728682	ADCY3	0.9739088065642199	0.9730711674697873	-8.37639094432574e-4	0.46458768005185774	0.8168316134539738	Not Significant	8.37639094432574e-4	0.46458768005185774	0.8168316134539738	Not Significant
cg01728712	MFAP2	0.7416455122867136	0.7208472358019106	-0.020798276484803035	0.19045660442159976	0.6144692923013586	Not Significant	0.020798276484803035	0.19045660442159976	0.6144692923013586	Not Significant
cg01728830	TMPRSS4	0.7808362426636789	0.788084623665438	0.007248381001759063	0.9278012718880971	0.983187928363696	Not Significant	-0.007248381001759063	0.9278012718880971	0.983187928363696	Not Significant
cg01728866	WDR65;EBNA1BP2	0.012738587631674257	0.012152661693868125	-5.859259378061324e-4	0.8144153520225623	0.9526307092563	Not Significant	5.859259378061324e-4	0.8144153520225623	0.9526307092563	Not Significant
cg01728884	ANP32A	0.10835630256996677	0.10791152379989376	-4.4477877007301214e-4	0.721821976858311	0.9236626709445702	Not Significant	4.4477877007301214e-4	0.721821976858311	0.9236626709445702	Not Significant
cg01728951	SKAP1	0.9265591524278491	0.9028538468089256	-0.02370530561892359	0.35180858481036714	0.75017971727235	Not Significant	0.02370530561892359	0.35180858481036714	0.75017971727235	Not Significant
cg01729020	SAMD4A	0.7141551457141546	0.7105561857524444	-0.003598959961710224	0.3584909397765156	0.7547484035810633	Not Significant	0.003598959961710224	0.3584909397765156	0.7547484035810633	Not Significant
cg01729066	MIR600;C9orf45	0.4152872127726584	0.3991619300789297	-0.016125282693728704	0.4321383567967974	0.7985897738935909	Not Significant	0.016125282693728704	0.4321383567967974	0.7985897738935909	Not Significant
cg01729089		0.07878191020685392	0.0785876794745319	-1.9423073232202603e-4	0.8949896938924335	0.9744585772247095	Not Significant	1.9423073232202603e-4	0.8949896938924335	0.9744585772247095	Not Significant
cg01729262		0.6503692747264219	0.6443925536261532	-0.0059767211002687	0.7368350650502349	0.9287730524448841	Not Significant	0.0059767211002687	0.7368350650502349	0.9287730524448841	Not Significant
cg01729388	METTL14	0.0496778060906034	0.05028421083505855	6.064047444551551e-4	0.27156423129860974	0.6909387774472229	Not Significant	-6.064047444551551e-4	0.27156423129860974	0.6909387774472229	Not Significant
cg01729401	GNB1	0.9278987556083351	0.9243127147076764	-0.003586040900658727	0.38056119857511644	0.7685074152089669	Not Significant	0.003586040900658727	0.38056119857511644	0.7685074152089669	Not Significant
cg01729403	WDR67	0.08113329225774506	0.08153990813449893	4.066158767538769e-4	0.9040256558245681	0.9768689747995783	Not Significant	-4.066158767538769e-4	0.9040256558245681	0.9768689747995783	Not Significant
cg01729491	HOXA11AS;HOXA11	0.25835814945436303	0.23691007062874297	-0.021448078825620054	0.5773735598015961	0.869854467026675	Not Significant	0.021448078825620054	0.5773735598015961	0.869854467026675	Not Significant
cg01729523	FEM1A	0.3578773174311123	0.37887415906937305	0.020996841638260766	0.2778340133057125	0.6959379792920031	Not Significant	-0.020996841638260766	0.2778340133057125	0.6959379792920031	Not Significant
cg01729717	SLITRK1	0.698019102835246	0.6551309409730226	-0.04288816186222344	0.14533575558478262	0.5593399579537546	Not Significant	0.04288816186222344	0.14533575558478262	0.5593399579537546	Not Significant
cg01729739	SRRM2	0.8542407781127953	0.8423632293986907	-0.011877548714104624	0.3195904503329365	0.7274123934408714	Not Significant	0.011877548714104624	0.3195904503329365	0.7274123934408714	Not Significant
cg01729820	RAI1	0.03968963928893808	0.03600010227679374	-0.0036895370121443408	0.09235742056977127	0.47541400268593864	Not Significant	0.0036895370121443408	0.09235742056977127	0.47541400268593864	Not Significant
cg01729827	CBLN4	0.591362561756772	0.5120419181750951	-0.0793206435816769	7.922726216633982e-4	0.05701730589370979	Not Significant	0.0793206435816769	7.922726216633982e-4	0.05701730589370979	Not Significant
cg01729837	PALM	0.7023709908683267	0.6513482619316655	-0.051022728936661155	9.100502435664874e-4	0.06100608905579846	Not Significant	0.051022728936661155	9.100502435664874e-4	0.06100608905579846	Not Significant
cg01729862	EME2;MRPS34	0.02903714158107749	0.02818771653747567	-8.494250436018209e-4	0.18519568378021037	0.6086045109458297	Not Significant	8.494250436018209e-4	0.18519568378021037	0.6086045109458297	Not Significant
cg01729977	PCDHGA4;PCDHGA11;PCDHGA9;PCDHGA1;PCDHGB1;PCDHGB6;PCDHGB3;PCDHGB7;PCDHGA6;PCDHGA8;PCDHGA10;PCDHGA5;PCDHGB4;PCDHGA3;PCDHGA2;PCDHGB2;PCDHGA7;PCDHGB5	0.5300266078469589	0.502367530828511	-0.02765907701844783	0.19191031895052846	0.6159615743683233	Not Significant	0.02765907701844783	0.19191031895052846	0.6159615743683233	Not Significant
cg01730032		0.6707125094030871	0.6690897449394317	-0.0016227644636553906	0.7037353344797695	0.9182153399197025	Not Significant	0.0016227644636553906	0.7037353344797695	0.9182153399197025	Not Significant
cg01730064	ARID4B	0.7047038500462531	0.7134503412847978	0.008746491238544651	0.8533934078737162	0.9631476922977377	Not Significant	-0.008746491238544651	0.8533934078737162	0.9631476922977377	Not Significant
cg01730148		0.3066671624909895	0.34159737563408205	0.034930213143092526	0.14104728494757113	0.5533142470550676	Not Significant	-0.034930213143092526	0.14104728494757113	0.5533142470550676	Not Significant
cg01730274	CLASP1	0.019571047164941704	0.018775682185203785	-7.953649797379191e-4	0.5147856442007571	0.8417012349663326	Not Significant	7.953649797379191e-4	0.5147856442007571	0.8417012349663326	Not Significant
cg01730374		0.6578804867962551	0.6808267024526172	0.022946215656362123	0.42299606589448485	0.7930443465601311	Not Significant	-0.022946215656362123	0.42299606589448485	0.7930443465601311	Not Significant
cg01730534	CACYBP	0.030130353646393254	0.02575124567420479	-0.004379107972188462	0.01879973337337973	0.24845152130982048	Not Significant	0.004379107972188462	0.01879973337337973	0.24845152130982048	Not Significant
cg01730585	SPG7	0.8441937582557855	0.8265994174592055	-0.017594340796579955	0.07814134830097608	0.4467053986998377	Not Significant	0.017594340796579955	0.07814134830097608	0.4467053986998377	Not Significant
cg01730668	CDH4	0.796421999635987	0.7779072429926627	-0.01851475664332436	0.3682831242145871	0.7610280155288951	Not Significant	0.01851475664332436	0.3682831242145871	0.7610280155288951	Not Significant
cg01730684	DCUN1D2;TMCO3	0.017074735807219247	0.01709641908681766	2.1683279598411903e-5	0.8144153520225623	0.9526307092563	Not Significant	-2.1683279598411903e-5	0.8144153520225623	0.9526307092563	Not Significant
cg01730834	HAGH	0.9457498306170714	0.9425016789990568	-0.0032481516180146164	0.14494181552399735	0.5587764806601001	Not Significant	0.0032481516180146164	0.14494181552399735	0.5587764806601001	Not Significant
cg01730857	PUF60	0.5514376126313133	0.5996886864990186	0.04825107386770533	0.07412647695879386	0.4378130825780314	Not Significant	-0.04825107386770533	0.07412647695879386	0.4378130825780314	Not Significant
cg01730859	FAM19A5	0.340025556778113	0.35353046091024665	0.013504904132133622	0.4279686577835307	0.7961413591272761	Not Significant	-0.013504904132133622	0.4279686577835307	0.7961413591272761	Not Significant
cg01730928	KIAA2022	0.8198209216012028	0.8014289309436664	-0.018391990657536383	0.3547687233108942	0.7522156814157619	Not Significant	0.018391990657536383	0.3547687233108942	0.7522156814157619	Not Significant
cg01730970	MAP3K6	0.6860017531882564	0.6327930713359537	-0.05320868185230265	0.02530274118797731	0.28188368487415427	Not Significant	0.05320868185230265	0.02530274118797731	0.28188368487415427	Not Significant
cg01730976	FN3KRP	0.9140312914157774	0.9109913552604615	-0.0030399361553159476	0.5157069631176394	0.8421016702298437	Not Significant	0.0030399361553159476	0.5157069631176394	0.8421016702298437	Not Significant
cg01731023	KIAA1530	0.9162422683519906	0.9179045628387608	0.0016622944867701328	0.11533890703105547	0.515629118496987	Not Significant	-0.0016622944867701328	0.11533890703105547	0.515629118496987	Not Significant
cg01731204	MATN1	0.9826166716610553	0.9829396035302708	3.2293186921550365e-4	0.7693395670776982	0.9395227855376774	Not Significant	-3.2293186921550365e-4	0.7693395670776982	0.9395227855376774	Not Significant
cg01731341	FGF6	0.6938994385168068	0.7167209218215593	0.022821483304752532	0.33580858135740993	0.7388754946899395	Not Significant	-0.022821483304752532	0.33580858135740993	0.7388754946899395	Not Significant
cg01731355	PTPRN2	0.942781385050828	0.9438104081774925	0.00102902312666453	0.5551603838311034	0.8600039098367234	Not Significant	-0.00102902312666453	0.5551603838311034	0.8600039098367234	Not Significant
cg01731360	EMB	0.40188625820236346	0.35669321158452727	-0.045193046617836186	0.043695687003583394	0.3546717024398338	Not Significant	0.045193046617836186	0.043695687003583394	0.3546717024398338	Not Significant
cg01731500	SLC16A3	0.7046112596056044	0.6987252214354907	-0.005886038170113794	0.4490506605390825	0.8082247591244563	Not Significant	0.005886038170113794	0.4490506605390825	0.8082247591244563	Not Significant
cg01731542		0.8586980223161783	0.8436227862954375	-0.01507523602074079	0.5221800718079974	0.8451623596860943	Not Significant	0.01507523602074079	0.5221800718079974	0.8451623596860943	Not Significant
cg01731685	IL17RA	0.13817176230866912	0.14701638373898207	0.008844621430312949	0.5324358229550616	0.8497960200854106	Not Significant	-0.008844621430312949	0.5324358229550616	0.8497960200854106	Not Significant
cg01731766		0.6758272199578438	0.6625731205629966	-0.01325409939484723	0.36752402032444564	0.7604616334272012	Not Significant	0.01325409939484723	0.36752402032444564	0.7604616334272012	Not Significant
cg01731783	C14orf43	0.35365513396158155	0.3811718308785799	0.027516696916998373	0.02196495515377696	0.26556590339194663	Not Significant	-0.027516696916998373	0.02196495515377696	0.26556590339194663	Not Significant
cg01731811	PTPRN2	0.8150996707730807	0.8064242523288534	-0.008675418444227256	0.17819600666991273	0.6005159111794659	Not Significant	0.008675418444227256	0.17819600666991273	0.6005159111794659	Not Significant
cg01731839	C16orf88;IQCK	0.04774560424081731	0.046281853622041076	-0.0014637506187762314	0.8511554616574974	0.9625758998728725	Not Significant	0.0014637506187762314	0.8511554616574974	0.9625758998728725	Not Significant
cg01731920	ULBP1	0.09785022484213894	0.10185680460602804	0.004006579763889101	0.5744525862134646	0.8683374360515432	Not Significant	-0.004006579763889101	0.5744525862134646	0.8683374360515432	Not Significant
cg01732415	MFF	0.027381909663601763	0.02655165609893446	-8.30253564667302e-4	0.8780848414656722	0.9701209113959337	Not Significant	8.30253564667302e-4	0.8780848414656722	0.9701209113959337	Not Significant
cg01732428	CTPS2	0.177446703517054	0.13487567900360048	-0.042571024513453515	0.7628040735144506	0.9373885704096345	Not Significant	0.042571024513453515	0.7628040735144506	0.9373885704096345	Not Significant
cg01732463	COX4NB	0.9481692565020554	0.9477447006268424	-4.245558752130618e-4	0.3422965540633701	0.7435762276639869	Not Significant	4.245558752130618e-4	0.3422965540633701	0.7435762276639869	Not Significant
cg01732469		0.4766595402336936	0.4914342287825819	0.014774688548888304	0.29131928493340464	0.70651897874211	Not Significant	-0.014774688548888304	0.29131928493340464	0.70651897874211	Not Significant
cg01732538		0.4901278647947668	0.452839595101214	-0.037288269693552756	0.0458229027653127	0.36136331866131555	Not Significant	0.037288269693552756	0.0458229027653127	0.36136331866131555	Not Significant
cg01732804	TUBA4A;TUBA4B	0.017045710913897057	0.016958494747356608	-8.721616654044917e-5	0.9539146258492484	0.9894001833954199	Not Significant	8.721616654044917e-5	0.9539146258492484	0.9894001833954199	Not Significant
cg01732875	TPTE2	0.5902686835396085	0.5896792173464909	-5.894661931176159e-4	0.976663177946997	0.9946162817188936	Not Significant	5.894661931176159e-4	0.976663177946997	0.9946162817188936	Not Significant
cg01732952	RAVER2	0.9074409164399281	0.9112146854139784	0.003773768974050351	0.3644973623431456	0.7586477660113157	Not Significant	-0.003773768974050351	0.3644973623431456	0.7586477660113157	Not Significant
cg01732984	SUCLA2	0.22654656240536794	0.23906452939992415	0.012517966994556207	0.18614413274714986	0.6096309824197886	Not Significant	-0.012517966994556207	0.18614413274714986	0.6096309824197886	Not Significant
cg01733045	TEX264	0.026492157395017108	0.02578212405658773	-7.100333384293771e-4	0.8221775557831547	0.9548313064622597	Not Significant	7.100333384293771e-4	0.8221775557831547	0.9548313064622597	Not Significant
cg01733133		0.22998881063167448	0.24311482057709294	0.01312600994541846	0.4313025395805594	0.7980842314298964	Not Significant	-0.01312600994541846	0.4313025395805594	0.7980842314298964	Not Significant
cg01733176		0.6244121905502287	0.5496229467489424	-0.07478924380128626	0.042518016392963064	0.3506110688324151	Not Significant	0.07478924380128626	0.042518016392963064	0.3506110688324151	Not Significant
cg01733204	PTPN21	0.0360032173987306	0.03718640903853377	0.0011831916398031689	0.9618732999097127	0.9911313407204533	Not Significant	-0.0011831916398031689	0.9618732999097127	0.9911313407204533	Not Significant
cg01733284	OR10K2	0.4802025619295313	0.4999508458458801	0.019748283916348808	0.5427925640888377	0.8543720164722887	Not Significant	-0.019748283916348808	0.5427925640888377	0.8543720164722887	Not Significant
cg01733438	SEPT9	0.342847163936174	0.3632020835228367	0.020354919586662745	0.2270796221225067	0.6523645066091358	Not Significant	-0.020354919586662745	0.2270796221225067	0.6523645066091358	Not Significant
cg01733439	PRICKLE3	0.2760651450507219	0.29330203077179495	0.01723688572107307	0.4456384647751236	0.8063162579120403	Not Significant	-0.01723688572107307	0.4456384647751236	0.8063162579120403	Not Significant
cg01733459	CRIPAK	0.9754522183566422	0.9761846028236569	7.32384467014735e-4	0.5083604394912841	0.8386274387577133	Not Significant	-7.32384467014735e-4	0.5083604394912841	0.8386274387577133	Not Significant
cg01733570	DFNA5	0.6073821003723946	0.5098749857516686	-0.09750711462072603	9.92322387463028e-4	0.06353219897085391	Not Significant	0.09750711462072603	9.92322387463028e-4	0.06353219897085391	Not Significant
cg01733599	LIPC	0.8496079476410558	0.8333722771237786	-0.016235670517277256	0.3286932027590589	0.7339677537487778	Not Significant	0.016235670517277256	0.3286932027590589	0.7339677537487778	Not Significant
cg01733638	C4orf49	0.22553168243743937	0.165889098290694	-0.059642584146745364	0.011108621629041443	0.19593998078005784	Not Significant	0.059642584146745364	0.011108621629041443	0.19593998078005784	Not Significant
cg01733673	AP1AR	0.0187756513720101	0.016908770712371003	-0.0018668806596390981	0.13874947834617996	0.5500003254928635	Not Significant	0.0018668806596390981	0.13874947834617996	0.5500003254928635	Not Significant
cg01733783	HSPA5	0.10144264933701229	0.1017030091494755	2.603598124632095e-4	0.6099563497601987	0.8831421519005503	Not Significant	-2.603598124632095e-4	0.6099563497601987	0.8831421519005503	Not Significant
cg01733795	SENP3	0.054545399070078895	0.05654954283914216	0.0020041437690632644	0.054862255001370354	0.3892860896199374	Not Significant	-0.0020041437690632644	0.054862255001370354	0.3892860896199374	Not Significant
cg01733904		0.7569071499968114	0.749010848600598	-0.007896301396213445	0.4304676604281378	0.7975436168650758	Not Significant	0.007896301396213445	0.4304676604281378	0.7975436168650758	Not Significant
cg01733928		0.679228199244488	0.6972405736875571	0.018012374443069135	0.41233890695273706	0.7872071638101227	Not Significant	-0.018012374443069135	0.41233890695273706	0.7872071638101227	Not Significant
cg01734045	COL25A1	0.6176011434766426	0.6257067952372084	0.008105651760565769	0.8702144146256081	0.9678976047367525	Not Significant	-0.008105651760565769	0.8702144146256081	0.9678976047367525	Not Significant
cg01734062	TMEM92	0.16758809734624855	0.19433384325997224	0.026745745913723695	0.009500801355416585	0.18206314460325299	Not Significant	-0.026745745913723695	0.009500801355416585	0.18206314460325299	Not Significant
cg01734095	CAMKK1	0.0410875106942997	0.04095862725997675	-1.288834343229489e-4	0.31201818350204985	0.7224954639496926	Not Significant	1.288834343229489e-4	0.31201818350204985	0.7224954639496926	Not Significant
cg01734112	C2orf39	0.23818320636004098	0.2102420649438067	-0.027941141416234272	0.2778340133057125	0.6959379792920031	Not Significant	0.027941141416234272	0.2778340133057125	0.6959379792920031	Not Significant
cg01734140	PAQR4	0.01766632876991474	0.01752714862177167	-1.391801481430699e-4	0.7016182374605158	0.9174783601048851	Not Significant	1.391801481430699e-4	0.7016182374605158	0.9174783601048851	Not Significant
cg01734240	NANOG	0.6748489639473211	0.6830775755142551	0.008228611566933997	0.8444488820972668	0.9607963918263713	Not Significant	-0.008228611566933997	0.8444488820972668	0.9607963918263713	Not Significant
cg01734628	RDBP;SKIV2L;MIR1236	0.4960199477003564	0.5047378022402675	0.00871785453991114	0.6392453954298329	0.8947396452896497	Not Significant	-0.00871785453991114	0.6392453954298329	0.8947396452896497	Not Significant
cg01734698	MARCH4	0.8183921074493469	0.828565826990431	0.010173719541084147	0.8769597379914122	0.9697699386701013	Not Significant	-0.010173719541084147	0.8769597379914122	0.9697699386701013	Not Significant
cg01734786	FSTL5	0.2780956837904861	0.1987975329077848	-0.07929815088270131	0.026347396110489637	0.2867944603462468	Not Significant	0.07929815088270131	0.026347396110489637	0.2867944603462468	Not Significant
cg01735049	C16orf72	0.0644990847137867	0.06896914092291956	0.004470056209132864	0.16177472135570345	0.5805871101694594	Not Significant	-0.004470056209132864	0.16177472135570345	0.5805871101694594	Not Significant
cg01735080		0.6709052670204213	0.6556020053474304	-0.015303261672990898	0.41969988264047864	0.7911951178520542	Not Significant	0.015303261672990898	0.41969988264047864	0.7911951178520542	Not Significant
cg01735101	ATP13A1	0.06561248436337185	0.06623643053370452	6.239461703326787e-4	0.45505752725999044	0.8117337807042446	Not Significant	-6.239461703326787e-4	0.45505752725999044	0.8117337807042446	Not Significant
cg01735191	BAT3	0.09371807871818665	0.09751428242305396	0.0037962037048673153	0.35328669364461396	0.751147401068613	Not Significant	-0.0037962037048673153	0.35328669364461396	0.751147401068613	Not Significant
cg01735277	CSK	0.8107479718791997	0.7996513745003385	-0.01109659737886115	0.28036930960772816	0.6980053797767297	Not Significant	0.01109659737886115	0.28036930960772816	0.6980053797767297	Not Significant
cg01735318	TP53I3	0.11914123376310289	0.12051371717230144	0.0013724834091985577	0.3978486064783331	0.7787661142934942	Not Significant	-0.0013724834091985577	0.3978486064783331	0.7787661142934942	Not Significant
cg01735357	HAR1B;HAR1A	0.33255968760642046	0.32772107689074653	-0.00483861071567393	0.8266209804321282	0.9559948849243775	Not Significant	0.00483861071567393	0.8266209804321282	0.9559948849243775	Not Significant
cg01735384		0.6888261764343553	0.5430124638516498	-0.14581371258270548	2.903649398852992e-4	0.0359460668279346	Hypomethylated in 0	0.14581371258270548	2.903649398852992e-4	0.0359460668279346	Hypermethylated in 1
cg01735398	SLC5A10;FAM83G	0.19537067906547828	0.19583473011872876	4.6405105325048046e-4	0.6159671794250311	0.8856853319972117	Not Significant	-4.6405105325048046e-4	0.6159671794250311	0.8856853319972117	Not Significant
cg01735420	UBASH3B	0.019607208550703432	0.032862070783601	0.013254862232897565	0.8578728243216209	0.9644474152047129	Not Significant	-0.013254862232897565	0.8578728243216209	0.9644474152047129	Not Significant
cg01735503	MIR140;WWP2	0.8431081062735223	0.8490426627726428	0.005934556499120558	0.7824594001801437	0.9433947120828347	Not Significant	-0.005934556499120558	0.7824594001801437	0.9433947120828347	Not Significant
cg01735558	LMF1	0.9415661695454163	0.9492273727850039	0.007661203239587633	0.32728194292904433	0.7328164160407252	Not Significant	-0.007661203239587633	0.32728194292904433	0.7328164160407252	Not Significant
cg01735621	C6orf150	0.2253512954717582	0.1476342620987031	-0.0777170333730551	0.044748634064070814	0.35817545745056967	Not Significant	0.0777170333730551	0.044748634064070814	0.35817545745056967	Not Significant
cg01736164		0.8716127405851184	0.8872200628801633	0.015607322295044912	0.9300693210971333	0.9836997546268563	Not Significant	-0.015607322295044912	0.9300693210971333	0.9836997546268563	Not Significant
cg01736212		0.234557718906556	0.23848811407509227	0.0039303951685362715	0.8769597379914122	0.9697699386701013	Not Significant	-0.0039303951685362715	0.8769597379914122	0.9697699386701013	Not Significant
cg01736243		0.702304476866709	0.6717181890937864	-0.030586287772922605	0.01788314276908431	0.2428119849632861	Not Significant	0.030586287772922605	0.01788314276908431	0.2428119849632861	Not Significant
cg01736252	TTC4	0.08708801002780849	0.08810653125710523	0.0010185212292967427	0.32447124352338963	0.7306837748671213	Not Significant	-0.0010185212292967427	0.32447124352338963	0.7306837748671213	Not Significant
cg01736253	B3GNTL1	0.9279431321253817	0.9279539431329732	1.0811007591482458e-5	0.39387864868422606	0.7764421129328798	Not Significant	-1.0811007591482458e-5	0.39387864868422606	0.7764421129328798	Not Significant
cg01736278	LARP4B	0.7885633526052487	0.7725275378154466	-0.016035814789802094	0.5754254666870071	0.8688267242463842	Not Significant	0.016035814789802094	0.5754254666870071	0.8688267242463842	Not Significant
cg01736389	SORCS2	0.8678212736963483	0.8578117372846679	-0.010009536411680453	0.9017654531675722	0.9762734160116299	Not Significant	0.010009536411680453	0.9017654531675722	0.9762734160116299	Not Significant
cg01736403	WDR82	0.059450254812425815	0.05805239701560528	-0.0013978577968205355	0.9323379384144636	0.9843405478201308	Not Significant	0.0013978577968205355	0.9323379384144636	0.9843405478201308	Not Significant
cg01737003		0.8048404273760875	0.7956045502167146	-0.009235877159372907	0.5990047643956689	0.8786345783543078	Not Significant	0.009235877159372907	0.5990047643956689	0.8786345783543078	Not Significant
cg01737010	TMSB15A	0.31534094651936767	0.3168707966131682	0.0015298500938005222	0.8657227411339719	0.9666113912140682	Not Significant	-0.0015298500938005222	0.8657227411339719	0.9666113912140682	Not Significant
cg01737026	GRIK2	0.5619095938620252	0.5412726029965022	-0.020636990865523064	0.060106602046025366	0.4036235232476011	Not Significant	0.020636990865523064	0.060106602046025366	0.4036235232476011	Not Significant
cg01737100		0.2239832681305738	0.1826813959832594	-0.0413018721473144	0.14731776535284646	0.5621528434088665	Not Significant	0.0413018721473144	0.14731776535284646	0.5621528434088665	Not Significant
cg01737304		0.8384343381672034	0.8435142506338923	0.0050799124666889295	0.6361882211928295	0.8934942238156122	Not Significant	-0.0050799124666889295	0.6361882211928295	0.8934942238156122	Not Significant
cg01737415	OTOP2;USH1G	0.13866036453151412	0.13565802446246197	-0.003002340069052145	0.6300924694857724	0.8910578459103904	Not Significant	0.003002340069052145	0.6300924694857724	0.8910578459103904	Not Significant
cg01737507	PPIC	0.28564565586694746	0.2778817927312607	-0.007763863135686777	0.3408478988630751	0.7425384941188108	Not Significant	0.007763863135686777	0.3408478988630751	0.7425384941188108	Not Significant
cg01737532	FRG1	0.5685830149326009	0.5733898840552543	0.004806869122653379	0.6039717158219533	0.8807831734842112	Not Significant	-0.004806869122653379	0.6039717158219533	0.8807831734842112	Not Significant
cg01737550	TCEAL6	0.24154404115195474	0.3072153835164191	0.06567134236446434	0.008069722954549873	0.16925866743990978	Not Significant	-0.06567134236446434	0.008069722954549873	0.16925866743990978	Not Significant
cg01737554	SLFN12L	0.6896390032837038	0.6666745928774221	-0.02296441040628161	0.5871603115112856	0.8737512685418318	Not Significant	0.02296441040628161	0.5871603115112856	0.8737512685418318	Not Significant
cg01737592	MIR769	0.8252516415958295	0.819864577693742	-0.005387063902087541	0.6139606790309503	0.8848407549389724	Not Significant	0.005387063902087541	0.6139606790309503	0.8848407549389724	Not Significant
cg01737667	ADAMTS18	0.8582325766866951	0.8616327753963143	0.003400198709619273	0.9584619279646485	0.9903666990978319	Not Significant	-0.003400198709619273	0.9584619279646485	0.9903666990978319	Not Significant
cg01737698	ATF2;MIR933	0.043571942183975455	0.044021633348388337	4.496911644128812e-4	0.9982921854237866	0.99951647180671	Not Significant	-4.496911644128812e-4	0.9982921854237866	0.99951647180671	Not Significant
cg01737828	COX5A	0.053597602958901785	0.05449781530513254	9.002123462307568e-4	0.7519492768469556	0.9338336618528836	Not Significant	-9.002123462307568e-4	0.7519492768469556	0.9338336618528836	Not Significant
cg01737906	PCGF3	0.9448901240162947	0.9441968749379424	-6.932490783523315e-4	0.8589933997449735	0.9647925466518612	Not Significant	6.932490783523315e-4	0.8589933997449735	0.9647925466518612	Not Significant
cg01738022	ADCY9	0.2735226051797748	0.23542761332018744	-0.03809499185958734	0.1391304309058998	0.5504971650103342	Not Significant	0.03809499185958734	0.1391304309058998	0.5504971650103342	Not Significant
cg01738164		0.4757759191404907	0.4519008768912758	-0.02387504224921494	0.2521553364305962	0.6746809854623549	Not Significant	0.02387504224921494	0.2521553364305962	0.6746809854623549	Not Significant
cg01738168	CCNB2	0.07004617593012437	0.07153862763361664	0.0014924517034922702	0.8995060465528897	0.9756397463618549	Not Significant	-0.0014924517034922702	0.8995060465528897	0.9756397463618549	Not Significant
cg01738202	SLC6A16	0.7973652859701038	0.7979103811994727	5.450952293688527e-4	0.8044621889309657	0.9498355920079202	Not Significant	-5.450952293688527e-4	0.8044621889309657	0.9498355920079202	Not Significant
cg01738359	RB1	0.06281763226133635	0.061845480092465384	-9.721521688709697e-4	0.8166313015679508	0.9533123084692395	Not Significant	9.721521688709697e-4	0.8166313015679508	0.9533123084692395	Not Significant
cg01738406	VSIG2	0.49438257366588867	0.47972453734180365	-0.014658036324085022	0.6608150791582704	0.9033656994205315	Not Significant	0.014658036324085022	0.6608150791582704	0.9033656994205315	Not Significant
cg01738412	SLC25A40;DBF4	0.026535333025417152	0.027872048019975452	0.0013367149945582996	0.10547343019510444	0.49862695191433504	Not Significant	-0.0013367149945582996	0.10547343019510444	0.49862695191433504	Not Significant
cg01738457	ME3	0.918741231580359	0.9194571213614291	7.158897810700671e-4	0.49834930423985246	0.8336805003821562	Not Significant	-7.158897810700671e-4	0.49834930423985246	0.8336805003821562	Not Significant
cg01738522		0.21786230924257305	0.19092859561293554	-0.026933713629637507	0.33940317622237687	0.7415553033274105	Not Significant	0.026933713629637507	0.33940317622237687	0.7415553033274105	Not Significant
cg01738524	CDH3	0.75304997164722	0.7246118654572199	-0.02843810619000009	0.08334343477897764	0.45768294290807277	Not Significant	0.02843810619000009	0.08334343477897764	0.45768294290807277	Not Significant
cg01738593		0.07578048325673524	0.08064294436179383	0.004862461105058585	0.030907102064107718	0.3070072700751531	Not Significant	-0.004862461105058585	0.030907102064107718	0.3070072700751531	Not Significant
cg01738638	APLP2	0.37154340885257725	0.3981971350345468	0.02665372618196954	0.16049507064768961	0.5792454739897271	Not Significant	-0.02665372618196954	0.16049507064768961	0.5792454739897271	Not Significant
cg01738650		0.10163171224376485	0.07492493299678313	-0.026706779246981727	0.44819622455894	0.8077499287018817	Not Significant	0.026706779246981727	0.44819622455894	0.8077499287018817	Not Significant
cg01738805	MTMR15	0.046203627885110544	0.04494284917938623	-0.0012607787057243164	0.6029768463679575	0.8804013131409476	Not Significant	0.0012607787057243164	0.6029768463679575	0.8804013131409476	Not Significant
cg01738944	SLC35E2	0.02132363631609144	0.02150911037566341	1.8547405957197033e-4	0.4866545094407515	0.8280226251117742	Not Significant	-1.8547405957197033e-4	0.4866545094407515	0.8280226251117742	Not Significant
cg01739167	CHRNE	0.6304877902186466	0.6313661732930974	8.783830744507615e-4	0.9550513165447134	0.9896751983433402	Not Significant	-8.783830744507615e-4	0.9550513165447134	0.9896751983433402	Not Significant
cg01739236	ANKRD11	0.9187568996345994	0.9197505332257508	9.936335911514549e-4	0.6311066955055742	0.8914324386670812	Not Significant	-9.936335911514549e-4	0.6311066955055742	0.8914324386670812	Not Significant
cg01739304	NHSL1	0.9339984600873482	0.9348012482813581	8.02788194009918e-4	0.4279686577835307	0.7961413591272761	Not Significant	-8.02788194009918e-4	0.4279686577835307	0.7961413591272761	Not Significant
cg01739327	EED	0.08237091541555068	0.08855140323132304	0.006180487815772365	0.22598364920168798	0.6512830520976561	Not Significant	-0.006180487815772365	0.22598364920168798	0.6512830520976561	Not Significant
cg01739354		0.6817372545317334	0.7390097660633026	0.057272511531569203	0.051014415882190925	0.37778512861051516	Not Significant	-0.057272511531569203	0.051014415882190925	0.37778512861051516	Not Significant
cg01739381	OOEP	0.9782387118422523	0.9819442470003047	0.0037055351580523865	0.42299606589448485	0.7930443465601311	Not Significant	-0.0037055351580523865	0.42299606589448485	0.7930443465601311	Not Significant
cg01739446		0.7644905251813502	0.7237301131566356	-0.04076041202471459	4.536364693931595e-4	0.044419035226592116	Not Significant	0.04076041202471459	4.536364693931595e-4	0.044419035226592116	Not Significant
cg01739569	SCFD1	0.04361886856581601	0.04423541890465292	6.165503388369103e-4	0.8332964968767033	0.9577972878161342	Not Significant	-6.165503388369103e-4	0.8332964968767033	0.9577972878161342	Not Significant
cg01739725		0.4397767719189082	0.4026795994900867	-0.03709717242882149	0.3209800360968014	0.728341144132336	Not Significant	0.03709717242882149	0.3209800360968014	0.728341144132336	Not Significant
cg01739737	DYNC1H1	0.7793606439741506	0.7702935629783019	-0.009067080995848742	0.9800775519746483	0.9954045038066678	Not Significant	0.009067080995848742	0.9800775519746483	0.9954045038066678	Not Significant
cg01739831	SPIRE2	0.8619412238784552	0.8524462218911182	-0.009495001987336993	0.043398716338695964	0.3536092794745902	Not Significant	0.009495001987336993	0.043398716338695964	0.3536092794745902	Not Significant
cg01739845		0.3513410369353801	0.3883196316634638	0.03697859472808368	0.08436542549597388	0.4596777936972997	Not Significant	-0.03697859472808368	0.08436542549597388	0.4596777936972997	Not Significant
cg01739960		0.8041414214001811	0.7643145330290496	-0.039826888371131464	0.24979899181966747	0.6727522872738863	Not Significant	0.039826888371131464	0.24979899181966747	0.6727522872738863	Not Significant
cg01739963	UCHL3	0.04331330383142207	0.04335662513176945	4.3321300347384795e-5	0.8780848414656722	0.9701209113959337	Not Significant	-4.3321300347384795e-5	0.8780848414656722	0.9701209113959337	Not Significant
cg01739965	VPS54	0.06048663476843143	0.058100229395386886	-0.002386405373044541	0.595044586134818	0.8771518652099496	Not Significant	0.002386405373044541	0.595044586134818	0.8771518652099496	Not Significant
cg01740034		0.9387395576878211	0.9423272269975412	0.0035876693097200985	0.7552006774374692	0.9349064094826918	Not Significant	-0.0035876693097200985	0.7552006774374692	0.9349064094826918	Not Significant
cg01740146		0.47180567748163593	0.3326782197565185	-0.13912745772511742	3.279335490970871e-5	0.014986203266670797	Hypomethylated in 0	0.13912745772511742	3.279335490970871e-5	0.014986203266670797	Hypermethylated in 1
cg01740172		0.050307133819194556	0.05436710406214112	0.004059970242946562	0.9017654531675722	0.9762734160116299	Not Significant	-0.004059970242946562	0.9017654531675722	0.9762734160116299	Not Significant
cg01740202	PDGFA	0.5355370833946207	0.510130644280061	-0.025406439114559642	0.1067074526933888	0.5006835427131909	Not Significant	0.025406439114559642	0.1067074526933888	0.5006835427131909	Not Significant
cg01740282	P2RY2	0.8763876299687339	0.8752522349995825	-0.001135394969151382	0.37362413953624424	0.764251311061624	Not Significant	0.001135394969151382	0.37362413953624424	0.764251311061624	Not Significant
cg01740367	LOC100128731	0.028048502220633747	0.02932376566187112	0.0012752634412373717	0.0643070910783166	0.41440860785672673	Not Significant	-0.0012752634412373717	0.0643070910783166	0.41440860785672673	Not Significant
cg01740424	SPEF1	0.06765442791719908	0.06408948658827311	-0.003564941328925972	0.5157069631176394	0.8421016702298437	Not Significant	0.003564941328925972	0.5157069631176394	0.8421016702298437	Not Significant
cg01740544		0.8114502864542608	0.7931721483129026	-0.018278138141358147	0.17590709165241403	0.5978454399368828	Not Significant	0.018278138141358147	0.17590709165241403	0.5978454399368828	Not Significant
cg01740606	FAM69B	0.8465753343456359	0.8310801314073578	-0.015495202938278108	0.3962577377431674	0.7778624810614991	Not Significant	0.015495202938278108	0.3962577377431674	0.7778624810614991	Not Significant
cg01740650	SLC38A8	0.9159791198719931	0.9234251632987106	0.007446043426717508	0.0983053709959078	0.4860865603835526	Not Significant	-0.007446043426717508	0.0983053709959078	0.4860865603835526	Not Significant
cg01741038	PIK3C2G	0.7956451010381272	0.8251589927733987	0.029513891735271414	0.11666307763524325	0.5175111480814946	Not Significant	-0.029513891735271414	0.11666307763524325	0.5175111480814946	Not Significant
cg01741041	ACTB	0.36294698284209453	0.3364529014022272	-0.026494081439867312	0.11402658440774882	0.5135115491130888	Not Significant	0.026494081439867312	0.11402658440774882	0.5135115491130888	Not Significant
cg01741121	GMPR2;NEDD8	0.043116932392440355	0.042608514592102145	-5.084178003382095e-4	0.7802683473785392	0.9426181955624211	Not Significant	5.084178003382095e-4	0.7802683473785392	0.9426181955624211	Not Significant
cg01741372		0.35420513420691513	0.3418492689391303	-0.012355865267784816	0.6577158517118609	0.9021303373944011	Not Significant	0.012355865267784816	0.6577158517118609	0.9021303373944011	Not Significant
cg01741397	FANCI	0.08491454402543938	0.08658167611627723	0.0016671320908378529	0.2173516076436883	0.6427784464413829	Not Significant	-0.0016671320908378529	0.2173516076436883	0.6427784464413829	Not Significant
cg01741626		0.09843641768894784	0.10540276694648776	0.006966349257539917	0.3883611681932808	0.7732905886822654	Not Significant	-0.006966349257539917	0.3883611681932808	0.7732905886822654	Not Significant
cg01741688	SH3RF3	0.7224716732808744	0.6704403437070648	-0.052031329573809515	0.03451260665439927	0.32147510823290315	Not Significant	0.052031329573809515	0.03451260665439927	0.32147510823290315	Not Significant
cg01741750	ATG16L1	0.023289707013355306	0.02330082031885504	1.1113305499733245e-5	0.7271718514242643	0.9253453061215642	Not Significant	-1.1113305499733245e-5	0.7271718514242643	0.9253453061215642	Not Significant
cg01741836	CAST	0.3938730468129457	0.43642243072979986	0.042549383916854144	0.030466305411203792	0.3051606194014169	Not Significant	-0.042549383916854144	0.030466305411203792	0.3051606194014169	Not Significant
cg01741878	SLC38A10	0.05683005530837002	0.05865698881453003	0.0018269335061600056	0.038739648045324586	0.3376740957798732	Not Significant	-0.0018269335061600056	0.038739648045324586	0.3376740957798732	Not Significant
cg01741924	ZNF843	0.8261629307650782	0.7827854320022748	-0.04337749876280339	0.00713407069660701	0.15958437477377277	Not Significant	0.04337749876280339	0.00713407069660701	0.15958437477377277	Not Significant
cg01741932	PHC2	0.03970827210409092	0.039162263263030184	-5.460088410607356e-4	0.9686980758982235	0.9926934684251153	Not Significant	5.460088410607356e-4	0.9686980758982235	0.9926934684251153	Not Significant
cg01741971		0.5031176592950595	0.5137212453999668	0.010603586104907303	0.4058605227598584	0.7833234765207949	Not Significant	-0.010603586104907303	0.4058605227598584	0.7833234765207949	Not Significant
cg01741999	PNKD	0.24493416316267128	0.2588560541826934	0.013921891020022142	0.4279686577835307	0.7961413591272761	Not Significant	-0.013921891020022142	0.4279686577835307	0.7961413591272761	Not Significant
cg01742164	CD99L2	0.5623533034898399	0.5595807520261076	-0.0027725514637323423	0.8995060465528897	0.9756397463618549	Not Significant	0.0027725514637323423	0.8995060465528897	0.9756397463618549	Not Significant
cg01742263	SLC23A1	0.7512871605137075	0.7353453258266505	-0.01594183468705701	0.3828910225929567	0.7699757749726651	Not Significant	0.01594183468705701	0.3828910225929567	0.7699757749726651	Not Significant
cg01742357	RAPGEF4	0.24438078731165291	0.2641349544781994	0.019754167166546488	0.23205839369049341	0.6568978004519772	Not Significant	-0.019754167166546488	0.23205839369049341	0.6568978004519772	Not Significant
cg01742370	C1orf69	0.9190030299275013	0.9215819002616392	0.0025788703341379504	0.722890873599003	0.9239703252426086	Not Significant	-0.0025788703341379504	0.722890873599003	0.9239703252426086	Not Significant
cg01742627		0.10192015107036471	0.07355599422098454	-0.02836415684938018	0.18997383934448434	0.6140695832950743	Not Significant	0.02836415684938018	0.18997383934448434	0.6140695832950743	Not Significant
cg01742680	RAP2B	0.12748424373076045	0.12713794253328978	-3.46301197470672e-4	0.9834922910187199	0.9962615690235287	Not Significant	3.46301197470672e-4	0.9834922910187199	0.9962615690235287	Not Significant
cg01742826	CALM3	0.049284945494346345	0.04837555044725041	-9.093950470959386e-4	0.3584909397765156	0.7547484035810633	Not Significant	9.093950470959386e-4	0.3584909397765156	0.7547484035810633	Not Significant
cg01742836	FHL1	0.36586500246038495	0.3686859644162346	0.0028209619558496324	0.7835555753290885	0.9437537824346869	Not Significant	-0.0028209619558496324	0.7835555753290885	0.9437537824346869	Not Significant
cg01742884	C14orf143	0.9349049471897882	0.9334580712048858	-0.0014468759849024515	0.5380725345889458	0.8523811211025494	Not Significant	0.0014468759849024515	0.5380725345889458	0.8523811211025494	Not Significant
cg01742897	TCF4	0.3263036871953976	0.21421344586239857	-0.11209024133299902	0.00197245979394794	0.08700904426673403	Not Significant	0.11209024133299902	0.00197245979394794	0.08700904426673403	Not Significant
cg01742905	CTSC	0.020245483656643627	0.018577046277230277	-0.0016684373794133497	0.7868466710080344	0.9446480823030944	Not Significant	0.0016684373794133497	0.7868466710080344	0.9446480823030944	Not Significant
cg01743020	MYT1L	0.9574990802727746	0.9525794155395381	-0.004919664733236573	0.531499285538966	0.8495024984402154	Not Significant	0.004919664733236573	0.531499285538966	0.8495024984402154	Not Significant
cg01743110	MTFMT	0.8634489561875974	0.8771417398380595	0.013692783650462115	0.01635709609704245	0.2333096443948239	Not Significant	-0.013692783650462115	0.01635709609704245	0.2333096443948239	Not Significant
cg01743235	LYG2	0.8786440549583608	0.8755702758635313	-0.003073779094829532	0.6149635691821973	0.8852307066345039	Not Significant	0.003073779094829532	0.6149635691821973	0.8852307066345039	Not Significant
cg01743370	GCA	0.03323651205626699	0.03307068410203454	-1.6582795423245034e-4	0.4524776315987177	0.810271410525753	Not Significant	1.6582795423245034e-4	0.4524776315987177	0.810271410525753	Not Significant
cg01743501	LRRCC1	0.05234052183950558	0.053140025707368345	7.995038678627678e-4	0.7454597181401164	0.9318520016224244	Not Significant	-7.995038678627678e-4	0.7454597181401164	0.9318520016224244	Not Significant
cg01743593		0.7248462756357694	0.6951314026794135	-0.029714872956355887	0.015005689560508484	0.2248699134087381	Not Significant	0.029714872956355887	0.015005689560508484	0.2248699134087381	Not Significant
cg01743617	ISLR2	0.07556258479947561	0.07471239158214686	-8.501932173287513e-4	0.3301084020340298	0.7348988658999793	Not Significant	8.501932173287513e-4	0.3301084020340298	0.7348988658999793	Not Significant
cg01743835	C11orf34	0.7663569170079857	0.7458611270232521	-0.02049578998473356	0.36904320328407864	0.7616494479225313	Not Significant	0.02049578998473356	0.36904320328407864	0.7616494479225313	Not Significant
cg01743841	CHRNA4	0.6694400603505958	0.6160060515279749	-0.05343400882262084	0.004486282055226386	0.12848891476895744	Not Significant	0.05343400882262084	0.004486282055226386	0.12848891476895744	Not Significant
cg01743901	RTBDN	0.25445662869132074	0.23271955212972015	-0.021737076561600593	0.3106542171181233	0.7212803628026189	Not Significant	0.021737076561600593	0.3106542171181233	0.7212803628026189	Not Significant
cg01743962	RAI1	0.0751621616516856	0.055849532758839616	-0.019312628892845983	0.9482326245066007	0.9880575140742575	Not Significant	0.019312628892845983	0.9482326245066007	0.9880575140742575	Not Significant
cg01744019	HBM	0.3810580469579766	0.2787799211937745	-0.10227812576420214	0.0014948351975876215	0.07674490867614839	Not Significant	0.10227812576420214	0.0014948351975876215	0.07674490867614839	Not Significant
cg01744056	PARVA	0.7771487613616109	0.7699728540685365	-0.0071759072930743795	0.28356046676097657	0.7007590465845887	Not Significant	0.0071759072930743795	0.28356046676097657	0.7007590465845887	Not Significant
cg01744130	KDM3A	0.04463078565318735	0.04423415038663638	-3.9663526655096815e-4	0.7693395670776982	0.9395227855376774	Not Significant	3.9663526655096815e-4	0.7693395670776982	0.9395227855376774	Not Significant
cg01744133	TBC1D2	0.033193643599251664	0.03507386462126557	0.001880221022013906	0.18901101461991562	0.6130885985054195	Not Significant	-0.001880221022013906	0.18901101461991562	0.6130885985054195	Not Significant
cg01744160	C15orf40	0.017114949983353993	0.016339890898802563	-7.750590845514299e-4	0.6931731323375239	0.914766587266945	Not Significant	7.750590845514299e-4	0.6931731323375239	0.914766587266945	Not Significant
cg01744215	USP7	0.016884374271317577	0.016770314842929436	-1.1405942838814062e-4	0.8221775557831547	0.9548313064622597	Not Significant	1.1405942838814062e-4	0.8221775557831547	0.9548313064622597	Not Significant
cg01744217	C20orf108	0.1238010467209356	0.1321694105603719	0.008368363839436302	0.10639787944841059	0.500270819387969	Not Significant	-0.008368363839436302	0.10639787944841059	0.500270819387969	Not Significant
cg01744331	KCNQ1OT1;KCNQ1	0.8927770139199865	0.8599187233083532	-0.03285829061163337	0.040942637399641185	0.3453101540682168	Not Significant	0.03285829061163337	0.040942637399641185	0.3453101540682168	Not Significant
cg01744474	ANKRD11	0.9329404655961676	0.9353752743016185	0.002434808705450875	0.1554528878962371	0.5727307384082825	Not Significant	-0.002434808705450875	0.1554528878962371	0.5727307384082825	Not Significant
cg01744552	CACNA1H	0.6824849868352948	0.713809693604905	0.03132470676961019	0.26846595584447236	0.6886526847169131	Not Significant	-0.03132470676961019	0.26846595584447236	0.6886526847169131	Not Significant
cg01744607		0.9050131135025988	0.9140444303949748	0.009031316892376018	0.49563730645085635	0.8321862834416259	Not Significant	-0.009031316892376018	0.49563730645085635	0.8321862834416259	Not Significant
cg01744729	ATP11A	0.9753719722356726	0.9774176500118874	0.0020456777762147826	0.7617164525356361	0.937066101051287	Not Significant	-0.0020456777762147826	0.7617164525356361	0.937066101051287	Not Significant
cg01744822		0.2725642157271612	0.2764465425379967	0.0038823268108355014	0.6753544392949644	0.9086270021162882	Not Significant	-0.0038823268108355014	0.6753544392949644	0.9086270021162882	Not Significant
cg01744987	DRAM1	0.05580269470235354	0.05411749129966118	-0.0016852034026923618	0.3209800360968014	0.728341144132336	Not Significant	0.0016852034026923618	0.3209800360968014	0.728341144132336	Not Significant
cg01745044	HCCA2;FAM99A	0.8545975972529208	0.8441714238469191	-0.010426173406001715	0.47158787038695	0.8203444167578319	Not Significant	0.010426173406001715	0.47158787038695	0.8203444167578319	Not Significant
cg01745056		0.040503097048372357	0.03466327345393119	-0.005839823594441164	0.082331495323085993	0.4553287224226709	Not Significant	0.005839823594441164	0.082331495323085993	0.4553287224226709	Not Significant
cg01745370	GCC2	0.0854873391862042	0.09253308935697686	0.007045750170772663	0.1294845206492329	0.5370492634938704	Not Significant	-0.007045750170772663	0.1294845206492329	0.5370492634938704	Not Significant
cg01745420	TMEM123	0.1026612560105709	0.10818985072685548	0.005528594716284585	0.3315275401920655	0.7359638791954746	Not Significant	-0.005528594716284585	0.3315275401920655	0.7359638791954746	Not Significant
cg01745437		0.6666186001962293	0.6698910854248151	0.0032724852285858086	0.9164701883603777	0.9800099594916967	Not Significant	-0.0032724852285858086	0.9164701883603777	0.9800099594916967	Not Significant
cg01745448	SCAMP3	0.050555268345384305	0.05088733069026012	3.3206234487581643e-4	0.4456384647751236	0.8063162579120403	Not Significant	-3.3206234487581643e-4	0.4456384647751236	0.8063162579120403	Not Significant
cg01745480	COLEC11	0.39660518065697337	0.4103027365361177	0.01369755587914434	0.2337350782737654	0.6585349283976902	Not Significant	-0.01369755587914434	0.2337350782737654	0.6585349283976902	Not Significant
cg01745499	HMGA1	0.17330970221329828	0.1958196631210772	0.02250996090777893	0.0934675184460043	0.47729929212599326	Not Significant	-0.02250996090777893	0.0934675184460043	0.47729929212599326	Not Significant
cg01745510	CDKN1B	0.07801548099817453	0.07856829549656502	5.528144983904942e-4	0.5277615057724467	0.8477553071119649	Not Significant	-5.528144983904942e-4	0.5277615057724467	0.8477553071119649	Not Significant
cg01745522	HIST1H2BG;HIST1H2AE	0.1116874579251413	0.11006128658814397	-0.0016261713369973285	0.608957082845297	0.8827492567327557	Not Significant	0.0016261713369973285	0.608957082845297	0.8827492567327557	Not Significant
cg01745629	UBE2CBP	0.016014264477231675	0.01622409320582733	2.0982872859565474e-4	0.5203263595248149	0.8442222584379762	Not Significant	-2.0982872859565474e-4	0.5203263595248149	0.8442222584379762	Not Significant
cg01745657	PLCXD2	0.05812279790035349	0.05411069265818326	-0.00401210524217023	0.28484379081202627	0.7016631075621297	Not Significant	0.00401210524217023	0.28484379081202627	0.7016631075621297	Not Significant
cg01745690	BLVRA	0.04482277051005852	0.050699982068732684	0.005877211558674163	0.680576921506824	0.9103161789311558	Not Significant	-0.005877211558674163	0.680576921506824	0.9103161789311558	Not Significant
cg01745692	ELAC2	0.0765287375629072	0.07380966883084523	-0.0027190687320619716	0.39864548228742036	0.7792472782156206	Not Significant	0.0027190687320619716	0.39864548228742036	0.7792472782156206	Not Significant
cg01745726	SMARCB1	0.022235188718670692	0.021527759958582665	-7.074287600880268e-4	0.7037353344797695	0.9182153399197025	Not Significant	7.074287600880268e-4	0.7037353344797695	0.9182153399197025	Not Significant
cg01745789		0.32207728674588737	0.26199589151368663	-0.06008139523220074	0.09044024799655091	0.47135972979131463	Not Significant	0.06008139523220074	0.09044024799655091	0.47135972979131463	Not Significant
cg01745867	FLOT1	0.08804049560509926	0.09200666303528145	0.003966167430182188	0.054502731682191344	0.38825684636147906	Not Significant	-0.003966167430182188	0.054502731682191344	0.38825684636147906	Not Significant
cg01745873	CPD	0.054781497441420975	0.05461807704455585	-1.6342039686512155e-4	0.35402721847854585	0.7516897574788455	Not Significant	1.6342039686512155e-4	0.35402721847854585	0.7516897574788455	Not Significant
cg01746088	SFRS7	0.08347226648197432	0.0814297529298224	-0.002042513552151931	0.258715028379336	0.6804074877504946	Not Significant	0.002042513552151931	0.258715028379336	0.6804074877504946	Not Significant
cg01746118		0.8928809767519876	0.8888075000012295	-0.004073476750758087	0.7101003598340008	0.9198678703835941	Not Significant	0.004073476750758087	0.7101003598340008	0.9198678703835941	Not Significant
cg01746241	KIAA1161	0.8036977544476669	0.7708586109857446	-0.03283914346192229	0.005697135959593658	0.14401601829968233	Not Significant	0.03283914346192229	0.005697135959593658	0.14401601829968233	Not Significant
cg01746503	SLC7A8	0.852301417844482	0.8415901819554463	-0.010711235889035664	0.10639787944841059	0.500270819387969	Not Significant	0.010711235889035664	0.10639787944841059	0.500270819387969	Not Significant
cg01746514	LRRC16B	0.04343153068715894	0.04082499223311018	-0.0026065384540487554	0.608957082845297	0.8827492567327557	Not Significant	0.0026065384540487554	0.608957082845297	0.8827492567327557	Not Significant
cg01746522		0.6104904123729002	0.5914742434242517	-0.01901616894864855	0.03741457617374662	0.3328680328623989	Not Significant	0.01901616894864855	0.03741457617374662	0.3328680328623989	Not Significant
cg01746532	HSPBP1	0.04426395014829872	0.042376652320109266	-0.0018872978281894506	0.07252305483956228	0.4343883263763569	Not Significant	0.0018872978281894506	0.07252305483956228	0.4343883263763569	Not Significant
cg01746550		0.3303293721118156	0.35151371555270355	0.02118434344088793	0.21575985708355205	0.6411678496187703	Not Significant	-0.02118434344088793	0.21575985708355205	0.6411678496187703	Not Significant
cg01746873	ATP11A	0.07770259384898903	0.08317588317360614	0.005473289324617103	0.3086156565123208	0.7198297870068373	Not Significant	-0.005473289324617103	0.3086156565123208	0.7198297870068373	Not Significant
cg01747036	TUBGCP3	0.6874993058686236	0.7083391822119685	0.020839876343344832	0.038739648045324586	0.3376740957798732	Not Significant	-0.020839876343344832	0.038739648045324586	0.3376740957798732	Not Significant
cg01747077	C2orf67	0.049094077360319954	0.04775095217065984	-0.0013431251896601146	0.7967426050817988	0.9475399504430665	Not Significant	0.0013431251896601146	0.7967426050817988	0.9475399504430665	Not Significant
cg01747155	TMLHE	0.16140016800135237	0.17977557378545989	0.018375405784107512	0.3279870803808801	0.7334136519328304	Not Significant	-0.018375405784107512	0.3279870803808801	0.7334136519328304	Not Significant
cg01747191	C6orf182	0.9477229017734932	0.9401791402502497	-0.007543761523243431	0.17454430728922565	0.5961225546139647	Not Significant	0.007543761523243431	0.17454430728922565	0.5961225546139647	Not Significant
cg01747222	CMTM5	0.5559939753133626	0.5492606005422842	-0.006733374771078382	0.7573706937229145	0.9357843007243377	Not Significant	0.006733374771078382	0.7573706937229145	0.9357843007243377	Not Significant
cg01747263	TIPARP;LOC100287227	0.044281003817911786	0.04530895320944555	0.001027949391533764	0.46197758985832355	0.8154641190486707	Not Significant	-0.001027949391533764	0.46197758985832355	0.8154641190486707	Not Significant
cg01747278		0.8920977892205036	0.8922132187586811	1.1542953817744728e-4	0.8321830620344748	0.9575190095162146	Not Significant	-1.1542953817744728e-4	0.8321830620344748	0.9575190095162146	Not Significant
cg01747547	ACTR3B	0.8863557702231414	0.8828616519645094	-0.003494118258631995	0.8983766474232585	0.9754057202207959	Not Significant	0.003494118258631995	0.8983766474232585	0.9754057202207959	Not Significant
cg01747591	DPEP1	0.794795357483287	0.7895185652578192	-0.005276792225467841	0.8713379933744725	0.9680812777258547	Not Significant	0.005276792225467841	0.8713379933744725	0.9680812777258547	Not Significant
cg01747665	IGFALS	0.6963769520686205	0.6645827497463618	-0.03179420232225871	0.036638200487645496	0.32974996414006835	Not Significant	0.03179420232225871	0.036638200487645496	0.32974996414006835	Not Significant
cg01747792		0.3070486066201716	0.26329328496039855	-0.04375532165977303	0.03525046533912025	0.32426153440346295	Not Significant	0.04375532165977303	0.03525046533912025	0.32426153440346295	Not Significant
cg01747796		0.7479128713631062	0.7516718846574002	0.003759013294293956	0.5990047643956689	0.8786345783543078	Not Significant	-0.003759013294293956	0.5990047643956689	0.8786345783543078	Not Significant
cg01747862	NBLA00301	0.4152755622512234	0.35367826460311064	-0.06159729764811278	0.07670458204365901	0.4433275454038248	Not Significant	0.06159729764811278	0.07670458204365901	0.4433275454038248	Not Significant
cg01747926		0.9353222050549774	0.9323645535177263	-0.002957651537251138	0.12036615510598549	0.5231558702926459	Not Significant	0.002957651537251138	0.12036615510598549	0.5231558702926459	Not Significant
cg01747969	DLX6AS	0.6930693932230354	0.6218954024656999	-0.07117399075733555	0.017072053921727025	0.2378844992430257	Not Significant	0.07117399075733555	0.017072053921727025	0.2378844992430257	Not Significant
cg01747978		0.7903461805867384	0.7583443001786939	-0.032001880408044525	0.006242657136990402	0.15024516066805077	Not Significant	0.032001880408044525	0.006242657136990402	0.15024516066805077	Not Significant
cg01748082	FCN2	0.560386660778202	0.5440520878637972	-0.016334572914404766	0.3365255327909627	0.7394673849562866	Not Significant	0.016334572914404766	0.3365255327909627	0.7394673849562866	Not Significant
cg01748193	SLC22A11	0.9554616013367949	0.9550844062362158	-3.7719510057909744e-4	0.6649564387234618	0.9046543055862271	Not Significant	3.7719510057909744e-4	0.6649564387234618	0.9046543055862271	Not Significant
cg01748263	ATP13A5	0.4159191656117341	0.4593408143239774	0.0434216487122433	0.26416929624960284	0.6851492878256259	Not Significant	-0.0434216487122433	0.26416929624960284	0.6851492878256259	Not Significant
cg01748268	TRIM10	0.8113247315433999	0.8176841188030731	0.0063593872596732215	0.3038934900262175	0.71633293124042	Not Significant	-0.0063593872596732215	0.3038934900262175	0.71633293124042	Not Significant
cg01748275	UPF1	0.9288128514946618	0.9253190676043231	-0.0034937838903386087	0.5532487132267432	0.8590916923147748	Not Significant	0.0034937838903386087	0.5532487132267432	0.8590916923147748	Not Significant
cg01748414	MYLK4	0.5954441420564719	0.667659201399676	0.07221505934320416	0.05343593523045574	0.38528633581243577	Not Significant	-0.07221505934320416	0.05343593523045574	0.38528633581243577	Not Significant
cg01748498	NUDT1	0.834029456828863	0.8284029326913319	-0.005626524137531064	0.5647668595000647	0.8642458113081103	Not Significant	0.005626524137531064	0.5647668595000647	0.8642458113081103	Not Significant
cg01748572	GUCY2E	0.0811949024249696	0.08578632903407757	0.004591426609107968	0.02793333303889861	0.2937911763731656	Not Significant	-0.004591426609107968	0.02793333303889861	0.2937911763731656	Not Significant
cg01748573	GNAS	0.5473880288064769	0.5120118798916121	-0.035376148914864736	0.3495987766749749	0.7488681657626703	Not Significant	0.035376148914864736	0.3495987766749749	0.7488681657626703	Not Significant
cg01748627	PITPNM1	0.07392882947146674	0.08489931980066738	0.010970490329200638	0.5166291369420999	0.8425134500313338	Not Significant	-0.010970490329200638	0.5166291369420999	0.8425134500313338	Not Significant
cg01748699	CDC42EP4	0.7735158591291125	0.7708829878700019	-0.002632871259110603	0.6079585451050191	0.8824077432721575	Not Significant	0.002632871259110603	0.6079585451050191	0.8824077432721575	Not Significant
cg01748703	AASS	0.7210343004651686	0.6790235204021327	-0.042010780063035935	0.122079505429787	0.5259240222248863	Not Significant	0.042010780063035935	0.122079505429787	0.5259240222248863	Not Significant
cg01748892	HOXA5	0.5778810803964676	0.5628460004988203	-0.015035079897647297	0.43885858589312965	0.8025039123894399	Not Significant	0.015035079897647297	0.43885858589312965	0.8025039123894399	Not Significant
cg01749054		0.7237575851510418	0.7141196931624784	-0.009637891988563463	0.5551603838311034	0.8600039098367234	Not Significant	0.009637891988563463	0.5551603838311034	0.8600039098367234	Not Significant
cg01749076	TNS3	0.9166740651244365	0.911876556201812	-0.004797508922624538	0.8232878832778707	0.9551350662024803	Not Significant	0.004797508922624538	0.8232878832778707	0.9551350662024803	Not Significant
cg01749213	CCDC108	0.7415521101605272	0.7165208857498747	-0.02503122441065253	0.02246504940273695	0.2679382038809962	Not Significant	0.02503122441065253	0.02246504940273695	0.2679382038809962	Not Significant
cg01749249	TTBK1	0.4476158204423362	0.44678046348774164	-8.353569545945794e-4	0.7336092802632466	0.9275461880097398	Not Significant	8.353569545945794e-4	0.7336092802632466	0.9275461880097398	Not Significant
cg01749347	TFR2	0.12059851876598142	0.07943742997135275	-0.04116108879462867	0.6402658203135978	0.8951581592666991	Not Significant	0.04116108879462867	0.6402658203135978	0.8951581592666991	Not Significant
cg01749436		0.5463806741020885	0.48128513582921895	-0.06509553827286951	0.006055803189975602	0.14808778290151053	Not Significant	0.06509553827286951	0.006055803189975602	0.14808778290151053	Not Significant
cg01749464	CLPB	0.9491416035838395	0.9511069466085882	0.0019653430247487114	0.2829202753889935	0.7002298305007261	Not Significant	-0.0019653430247487114	0.2829202753889935	0.7002298305007261	Not Significant
cg01749491	EVX2	0.5655424947302475	0.5174696985242729	-0.0480727962059746	0.19191031895052846	0.6159615743683233	Not Significant	0.0480727962059746	0.19191031895052846	0.6159615743683233	Not Significant
cg01749500	DPEP2	0.684835533945334	0.667374263807895	-0.017461270137439033	0.11533890703105547	0.515629118496987	Not Significant	0.017461270137439033	0.11533890703105547	0.515629118496987	Not Significant
cg01749530	PPP3CB	0.0374958181643979	0.036506802723618635	-9.890154407792631e-4	0.8556325346364166	0.9637706399051326	Not Significant	9.890154407792631e-4	0.8556325346364166	0.9637706399051326	Not Significant
cg01749555	TBCD	0.022038664877991974	0.020924141710391364	-0.0011145231676006097	0.6952808869292726	0.9154300823922071	Not Significant	0.0011145231676006097	0.6952808869292726	0.9154300823922071	Not Significant
cg01749569		0.06601967254942452	0.06679542982233323	7.757572729087114e-4	0.7508664509670407	0.9335377184762368	Not Significant	-7.757572729087114e-4	0.7508664509670407	0.9335377184762368	Not Significant
cg01749651	NCRNA00051	0.2212296842206939	0.22212170474360127	8.920205229073774e-4	0.8702144146256081	0.9678976047367525	Not Significant	-8.920205229073774e-4	0.8702144146256081	0.9678976047367525	Not Significant
cg01749702	C20orf202	0.6544560945496768	0.6456496401183582	-0.008806454431318556	0.6900159525233741	0.9138344374292245	Not Significant	0.008806454431318556	0.6900159525233741	0.9138344374292245	Not Significant
cg01749718	NTF3	0.8819907627592468	0.8816111572369458	-3.796055223009853e-4	0.8122008864620144	0.9519689546086556	Not Significant	3.796055223009853e-4	0.8122008864620144	0.9519689546086556	Not Significant
cg01749725		0.5705135503276251	0.5867956488631269	0.016282098535501777	0.5891268412545414	0.8746561636053565	Not Significant	-0.016282098535501777	0.5891268412545414	0.8746561636053565	Not Significant
cg01749778	MLLT6	0.06750237030928742	0.06325315989681714	-0.004249210412470283	0.22056040807019014	0.6459265399825757	Not Significant	0.004249210412470283	0.22056040807019014	0.6459265399825757	Not Significant
cg01749784		0.22636981041105325	0.18827333934028803	-0.03809647107076522	0.33295061660545916	0.7369619283703999	Not Significant	0.03809647107076522	0.33295061660545916	0.7369619283703999	Not Significant
cg01749792	SORCS2;PSAPL1	0.44846160869324103	0.45760254729597033	0.009140938602729298	0.6169715082314775	0.8861094086599025	Not Significant	-0.009140938602729298	0.6169715082314775	0.8861094086599025	Not Significant
cg01749904	DPEP1	0.5610766363015018	0.5674601944357218	0.00638355813421998	0.6402658203135978	0.8951581592666991	Not Significant	-0.00638355813421998	0.6402658203135978	0.8951581592666991	Not Significant
cg01750019		0.6208217465363782	0.612045485974453	-0.008776260561925264	0.6382256528699235	0.8943746526865288	Not Significant	0.008776260561925264	0.6382256528699235	0.8943746526865288	Not Significant
cg01750032	NTF3	0.44356194856583975	0.3864666316150152	-0.05709531695082454	0.02511670561274493	0.2810645388051937	Not Significant	0.05709531695082454	0.02511670561274493	0.2810645388051937	Not Significant
cg01750051	HNRNPA3	0.8854253131830196	0.8851768875972917	-2.484255857279072e-4	0.9960151128455134	0.999113254182526	Not Significant	2.484255857279072e-4	0.9960151128455134	0.999113254182526	Not Significant
cg01750157	GPRC5C	0.08425411457038155	0.08956679671557302	0.005312682145191469	0.04628991049022462	0.3630292672536177	Not Significant	-0.005312682145191469	0.04628991049022462	0.3630292672536177	Not Significant
cg01750170		0.8698756168694766	0.8547219768566888	-0.015153640012787739	0.04628991049022462	0.3630292672536177	Not Significant	0.015153640012787739	0.04628991049022462	0.3630292672536177	Not Significant
cg01750172	CAMK1D	0.05198096346297171	0.06811523817269613	0.016134274709724422	0.061679153564132554	0.4075304750813886	Not Significant	-0.016134274709724422	0.061679153564132554	0.4075304750813886	Not Significant
cg01750200	CDH13	0.6496228923766137	0.6970601191295007	0.047437226752886974	0.16263209122507394	0.5815310041877056	Not Significant	-0.047437226752886974	0.16263209122507394	0.5815310041877056	Not Significant
cg01750261	EMP2	0.19943112996386525	0.19795564457474998	-0.0014754853891152664	0.9459605446601446	0.9874555435925852	Not Significant	0.0014754853891152664	0.9459605446601446	0.9874555435925852	Not Significant
cg01750341	FRAS1	0.9283728597180085	0.9266068584193003	-0.0017660012987081863	0.6847659785666054	0.9118962309715617	Not Significant	0.0017660012987081863	0.6847659785666054	0.9118962309715617	Not Significant
cg01750375	WISP2	0.13384187991643434	0.13712479798356783	0.003282918067133489	0.5324358229550616	0.8497960200854106	Not Significant	-0.003282918067133489	0.5324358229550616	0.8497960200854106	Not Significant
cg01750507	USP14	0.07996288947610532	0.07400599474294584	-0.005956894733159482	0.9903226139607686	0.9977941344414406	Not Significant	0.005956894733159482	0.9903226139607686	0.9977941344414406	Not Significant
cg01750611	TRAF4	0.06538692041077486	0.06810744701992275	0.002720526609147886	0.07766001128532944	0.4455578915863551	Not Significant	-0.002720526609147886	0.07766001128532944	0.4455578915863551	Not Significant
cg01750654	GNB4	0.5061921202684622	0.5284745235125914	0.022282403244129223	0.41641884624112363	0.7895618218978546	Not Significant	-0.022282403244129223	0.41641884624112363	0.7895618218978546	Not Significant
cg01750714	SRRM4	0.561171995024828	0.493241974174535	-0.06793002085029293	0.08828853984871167	0.46734073744646465	Not Significant	0.06793002085029293	0.08828853984871167	0.46734073744646465	Not Significant
cg01750716	SGCZ	0.7388171751807286	0.7696714132428326	0.030854238062103967	0.5960335096254197	0.8774636627031313	Not Significant	-0.030854238062103967	0.5960335096254197	0.8774636627031313	Not Significant
cg01750724	DLGAP2	0.48131253935937274	0.49622940007514005	0.01491686071576731	0.580301509394991	0.8710787287228235	Not Significant	-0.01491686071576731	0.580301509394991	0.8710787287228235	Not Significant
cg01750780		0.47558963273188787	0.42703570443288474	-0.048553928299003124	0.0012886615095929245	0.07142455496986631	Not Significant	0.048553928299003124	0.0012886615095929245	0.07142455496986631	Not Significant
cg01750783	ZFPM1	0.8176709780576021	0.8099065164362127	-0.00776446162138944	0.38056119857511644	0.7685074152089669	Not Significant	0.00776446162138944	0.38056119857511644	0.7685074152089669	Not Significant
cg01750847	HIRIP3;INO80E	0.034460816447150495	0.031057887305403927	-0.0034029291417465683	0.6763976961831937	0.9089797491408379	Not Significant	0.0034029291417465683	0.6763976961831937	0.9089797491408379	Not Significant
cg01750895	PEMT	0.7457434437492697	0.7453734978074174	-3.699459418523565e-4	0.875834883055617	0.9693813714850279	Not Significant	3.699459418523565e-4	0.875834883055617	0.9693813714850279	Not Significant
cg01751047	CDH15	0.4917679491050584	0.4983565753697896	0.006588626264731223	0.6443543105770255	0.8967856458935538	Not Significant	-0.006588626264731223	0.6443543105770255	0.8967856458935538	Not Significant
cg01751134	LPCAT2	0.0225995121857131	0.01998682275324015	-0.002612689432472951	0.42630735804789627	0.795032162423091	Not Significant	0.002612689432472951	0.42630735804789627	0.795032162423091	Not Significant
cg01751181	OPCML	0.7901039321177916	0.8217785650352294	0.03167463291743777	0.10183920364433234	0.492296167660113	Not Significant	-0.03167463291743777	0.10183920364433234	0.492296167660113	Not Significant
cg01751188	RTDR1;GNAZ	0.02632350799953093	0.027807780924287474	0.001484272924756544	0.059912391332875965	0.4030705622362647	Not Significant	-0.001484272924756544	0.059912391332875965	0.4030705622362647	Not Significant
cg01751245	SPRED2	0.17832446120301185	0.19710986597350894	0.01878540477049709	0.5513402745815636	0.858265693075543	Not Significant	-0.01878540477049709	0.5513402745815636	0.858265693075543	Not Significant
cg01751320		0.8096149715181319	0.765296130338455	-0.04431884117967688	0.023582650673009086	0.27361292554794003	Not Significant	0.04431884117967688	0.023582650673009086	0.27361292554794003	Not Significant
cg01751337		0.527989054309587	0.5503734215266298	0.022384367217042844	0.15012720819905992	0.5656730770184805	Not Significant	-0.022384367217042844	0.15012720819905992	0.5656730770184805	Not Significant
cg01751341	ZDHHC7	0.027385641836813832	0.027603162421458886	2.1752058464505342e-4	0.6341535381858892	0.8927076443772546	Not Significant	-2.1752058464505342e-4	0.6341535381858892	0.8927076443772546	Not Significant
cg01751433	ARID2	0.03897601088409971	0.040298697839513856	0.001322686955414147	0.4707096785577683	0.8198062305058146	Not Significant	-0.001322686955414147	0.4707096785577683	0.8198062305058146	Not Significant
cg01751470	ATOH8	0.035260272916693786	0.03257175564679063	-0.0026885172699031568	0.7857492128096013	0.944304685419548	Not Significant	0.0026885172699031568	0.7857492128096013	0.944304685419548	Not Significant
cg01751605	PTN	0.2299078049092976	0.20962060468468163	-0.02028720022461597	0.26173546519439983	0.6833108718153691	Not Significant	0.02028720022461597	0.26173546519439983	0.6833108718153691	Not Significant
cg01751681	TSPAN9	0.9261926703812431	0.9258982950306145	-2.943753506285951e-4	0.6858147657400155	0.9123137732404738	Not Significant	2.943753506285951e-4	0.6858147657400155	0.9123137732404738	Not Significant
cg01751800	ANKRD56	0.4053703361871121	0.42839526814153733	0.023024931954425232	0.26846595584447236	0.6886526847169131	Not Significant	-0.023024931954425232	0.26846595584447236	0.6886526847169131	Not Significant
cg01751892	KRT2	0.8854687572594272	0.8556308302922988	-0.029837926967128392	0.33295061660545916	0.7369619283703999	Not Significant	0.029837926967128392	0.33295061660545916	0.7369619283703999	Not Significant
cg01751917	GPR124	0.7370102452042675	0.6937843736692172	-0.04322587153505031	0.0036276773525463295	0.11601972876991028	Not Significant	0.04322587153505031	0.0036276773525463295	0.11601972876991028	Not Significant
cg01751961		0.8228021791155997	0.8291853467025179	0.006383167586918148	0.8188487180322118	0.9539751002851802	Not Significant	-0.006383167586918148	0.8188487180322118	0.9539751002851802	Not Significant
cg01751992	DCUN1D4	0.2618041469165668	0.2764074055506301	0.01460325863406331	0.38522956569773625	0.7714452314669176	Not Significant	-0.01460325863406331	0.38522956569773625	0.7714452314669176	Not Significant
cg01752030	LOC554203	0.051693110572052496	0.050566624752396754	-0.0011264858196557426	0.973249231460385	0.9937592344198496	Not Significant	0.0011264858196557426	0.973249231460385	0.9937592344198496	Not Significant
cg01752041		0.6583296349890182	0.677293381066435	0.0189637460774168	0.6566840787065581	0.901655728776884	Not Significant	-0.0189637460774168	0.6566840787065581	0.901655728776884	Not Significant
cg01752189	LMF1	0.932956200736266	0.9288990555226683	-0.004057145213597679	0.8893490530613231	0.9728851133474119	Not Significant	0.004057145213597679	0.8893490530613231	0.9728851133474119	Not Significant
cg01752203		0.9242357072018665	0.9102542988526036	-0.01398140834926298	0.35774453826165153	0.7543297165584069	Not Significant	0.01398140834926298	0.35774453826165153	0.7543297165584069	Not Significant
cg01752235	UPP2	0.9022290991895688	0.904369660587087	0.0021405613975181703	0.3209800360968014	0.728341144132336	Not Significant	-0.0021405613975181703	0.3209800360968014	0.728341144132336	Not Significant
cg01752322	ORAOV1	0.9268597633526928	0.9255602484801384	-0.0012995148725544192	0.04399437205635089	0.3556017996818107	Not Significant	0.0012995148725544192	0.04399437205635089	0.3556017996818107	Not Significant
cg01752462	ANO7	0.11971546693792964	0.1404216693717032	0.020706202433773552	0.9857689556161269	0.9967947696539718	Not Significant	-0.020706202433773552	0.9857689556161269	0.9967947696539718	Not Significant
cg01752594	DLEU2	0.8883979678543498	0.885000069296425	-0.0033978985579247167	0.2342958767003994	0.659074332816501	Not Significant	0.0033978985579247167	0.2342958767003994	0.659074332816501	Not Significant
cg01752665	CCDC77	0.9478101290517211	0.9461455426538394	-0.0016645863978816955	0.6029768463679575	0.8804013131409476	Not Significant	0.0016645863978816955	0.6029768463679575	0.8804013131409476	Not Significant
cg01752856	CSGALNACT1	0.9415827939034858	0.9435920619475239	0.002009268044038115	0.3099737117608298	0.7208347853560679	Not Significant	-0.002009268044038115	0.3099737117608298	0.7208347853560679	Not Significant
cg01752898	RPGR	0.20434499933207376	0.2059917697972887	0.0016467704652149417	0.5296287193675805	0.8486411006188707	Not Significant	-0.0016467704652149417	0.5296287193675805	0.8486411006188707	Not Significant
cg01752978	ACO2;POLR3H	0.8464806549562902	0.8439100862542704	-0.002570568702019771	0.39546374573305965	0.7773626296445835	Not Significant	0.002570568702019771	0.39546374573305965	0.7773626296445835	Not Significant
cg01753003	CCDC83	0.03290285041702212	0.02818760300717693	-0.004715247409845191	0.012798776664838765	0.2091625982726426	Not Significant	0.004715247409845191	0.012798776664838765	0.2091625982726426	Not Significant
cg01753176	MAD1L1	0.8567472039778394	0.8842891336133174	0.02754192963547797	0.041509683151182634	0.34710057296661356	Not Significant	-0.02754192963547797	0.041509683151182634	0.34710057296661356	Not Significant
cg01753188	SYCE1L;MON1B	0.939572565390759	0.9402952528526084	7.226874618494472e-4	0.6099563497601987	0.8831421519005503	Not Significant	-7.226874618494472e-4	0.6099563497601987	0.8831421519005503	Not Significant
cg01753198	SF3B3	0.6956466020966203	0.7124555296756994	0.016808927579079036	0.2867761330072313	0.7031137601277989	Not Significant	-0.016808927579079036	0.2867761330072313	0.7031137601277989	Not Significant
cg01753208		0.14952420666824578	0.1442292525391553	-0.005294954129090479	0.5380725345889458	0.8523811211025494	Not Significant	0.005294954129090479	0.5380725345889458	0.8523811211025494	Not Significant
cg01753209	NCRNA00111	0.31565269640218324	0.34499457838177366	0.029341881979590423	0.02663869068652423	0.2883070471248819	Not Significant	-0.029341881979590423	0.02663869068652423	0.2883070471248819	Not Significant
cg01753241	TMEM184A	0.9347146605717866	0.9374246443897941	0.0027099838180074665	0.749784115553962	0.933198324052251	Not Significant	-0.0027099838180074665	0.749784115553962	0.933198324052251	Not Significant
cg01753252		0.9151604798630822	0.901438653485729	-0.013721826377353197	0.9641479395937702	0.9917135488572062	Not Significant	0.013721826377353197	0.9641479395937702	0.9917135488572062	Not Significant
cg01753263	SH3PXD2B	0.1958776440303907	0.2146968156674228	0.01881917163703209	0.082331495323085993	0.4553287224226709	Not Significant	-0.01881917163703209	0.082331495323085993	0.4553287224226709	Not Significant
cg01753270	TRAF3IP1	0.9074244740589721	0.908732759336823	0.0013082852778508736	0.7476209240481599	0.9324695169497715	Not Significant	-0.0013082852778508736	0.7476209240481599	0.9324695169497715	Not Significant
cg01753327	BMP1	0.9722246256076048	0.9747987053121798	0.0025740797045750163	0.9550513165447134	0.9896751983433402	Not Significant	-0.0025740797045750163	0.9550513165447134	0.9896751983433402	Not Significant
cg01753359	ZNF572	0.07572755433385445	0.07632143984817973	5.938855143252791e-4	0.3459353894540033	0.7461305078018196	Not Significant	-5.938855143252791e-4	0.3459353894540033	0.7461305078018196	Not Significant
cg01753375	DCTN1	0.4212145858109649	0.3982309410275738	-0.0229836447833911	0.2503866306757166	0.6732365571705267	Not Significant	0.0229836447833911	0.2503866306757166	0.6732365571705267	Not Significant
cg01753544	RASGRP2	0.36651599878279906	0.3567579684692258	-0.009758030313573252	0.9380118467948748	0.9856516824995029	Not Significant	0.009758030313573252	0.9380118467948748	0.9856516824995029	Not Significant
cg01753595	COL5A1	0.15994763277568147	0.1402135304260101	-0.01973410234967138	0.4172376832912556	0.7899472749923735	Not Significant	0.01973410234967138	0.4172376832912556	0.7899472749923735	Not Significant
cg01753648		0.8819000138738797	0.8863003479556187	0.00440033408173901	0.6649564387234618	0.9046543055862271	Not Significant	-0.00440033408173901	0.6649564387234618	0.9046543055862271	Not Significant
cg01753731	GAK	0.9713443770000586	0.971106569116562	-2.37807883496588e-4	0.2422472859748746	0.6666194316226849	Not Significant	2.37807883496588e-4	0.2422472859748746	0.6666194316226849	Not Significant
cg01753788	PLEC1	0.2378572064557062	0.2297945502727359	-0.008062656182970307	0.7967426050817988	0.9475399504430665	Not Significant	0.008062656182970307	0.7967426050817988	0.9475399504430665	Not Significant
cg01753796	PIK3CA	0.09441757328606122	0.10628180325423144	0.011864229968170215	0.4965404293668734	0.8326319371957787	Not Significant	-0.011864229968170215	0.4965404293668734	0.8326319371957787	Not Significant
cg01753815		0.05691441303450413	0.06189876864178584	0.004984355607281707	0.5842162295355379	0.8726380040740511	Not Significant	-0.004984355607281707	0.5842162295355379	0.8726380040740511	Not Significant
cg01753966	LRPAP1	0.9288442534659722	0.9267391667011656	-0.002105086764806585	0.7400654936934474	0.929954604804735	Not Significant	0.002105086764806585	0.7400654936934474	0.929954604804735	Not Significant
cg01754028	TANC1	0.09313950130770533	0.09752506705997695	0.004385565752271614	0.13836932971922236	0.5495281412418279	Not Significant	-0.004385565752271614	0.13836932971922236	0.5495281412418279	Not Significant
cg01754037	C8orf47	0.09697119012647781	0.09499838597000881	-0.001972804156468999	0.6199887906924737	0.887314174343215	Not Significant	0.001972804156468999	0.6199887906924737	0.887314174343215	Not Significant
cg01754041	SAA3P	0.07032600810225577	0.06883347258526908	-0.0014925355169866927	0.3899327672682136	0.774198465648945	Not Significant	0.0014925355169866927	0.3899327672682136	0.774198465648945	Not Significant
cg01754155	DCBLD2	0.051880673254484526	0.052060791856087356	1.8011860160283e-4	0.46458768005185774	0.8168316134539738	Not Significant	-1.8011860160283e-4	0.46458768005185774	0.8168316134539738	Not Significant
cg01754162	RG9MTD2;MTTP	0.036754410057004056	0.03518419003125965	-0.0015702200257444038	0.46983239018341366	0.819375076351599	Not Significant	0.0015702200257444038	0.46983239018341366	0.819375076351599	Not Significant
cg01754178	PTPRN2	0.8693749326213105	0.8613575256440565	-0.008017406977253949	0.38914648491839404	0.7737729568075704	Not Significant	0.008017406977253949	0.38914648491839404	0.7737729568075704	Not Significant
cg01754219	MED12L;GPR87	0.933799225229162	0.9365444496003829	0.0027452243712208224	0.38601101585618924	0.7718634286504324	Not Significant	-0.0027452243712208224	0.38601101585618924	0.7718634286504324	Not Significant
cg01754267	NDUFA4L2	0.6504916307888817	0.6252317264076254	-0.02525990438125636	0.6019827150252621	0.8800058702436656	Not Significant	0.02525990438125636	0.6019827150252621	0.8800058702436656	Not Significant
cg01754423		0.3353420521285064	0.2828260356014863	-0.05251601652702009	0.17364017342952975	0.5949977215356862	Not Significant	0.05251601652702009	0.17364017342952975	0.5949977215356862	Not Significant
cg01754525		0.7014439095132626	0.65764876656316	-0.04379514295010267	0.04771504147790428	0.36715205766029874	Not Significant	0.04379514295010267	0.04771504147790428	0.36715205766029874	Not Significant
cg01754713	TRIM72	0.3911421414553319	0.33492952540365567	-0.05621261605167621	0.06247811117897071	0.40955262009248283	Not Significant	0.05621261605167621	0.06247811117897071	0.40955262009248283	Not Significant
cg01754756	C10orf116	0.15932384914991524	0.19865138615379763	0.03932753700388239	0.003919288486689041	0.1203341985993831	Not Significant	-0.03932753700388239	0.003919288486689041	0.1203341985993831	Not Significant
cg01754780	SRCIN1	0.32281077660047997	0.263626548579001	-0.05918422802147899	0.04535987045065504	0.3599845316160027	Not Significant	0.05918422802147899	0.04535987045065504	0.3599845316160027	Not Significant
cg01754790	STARD13	0.9237607981773199	0.9248173291930292	0.001056531015709239	0.976663177946997	0.9946162817188936	Not Significant	-0.001056531015709239	0.976663177946997	0.9946162817188936	Not Significant
cg01754848	TMEM8A	0.9108194021583537	0.9081044727250052	-0.002714929433348501	0.2678492257514376	0.6880692118887668	Not Significant	0.002714929433348501	0.2678492257514376	0.6880692118887668	Not Significant
cg01754958	SLC39A14	0.07635082324225494	0.07125871787046943	-0.005092105371785505	0.14932037289530511	0.5646883909116014	Not Significant	0.005092105371785505	0.14932037289530511	0.5646883909116014	Not Significant
cg01755009	OR14A16	0.6182599201941038	0.6223414352754236	0.00408151508131982	0.9903226139607686	0.9977941344414406	Not Significant	-0.00408151508131982	0.9903226139607686	0.9977941344414406	Not Significant
cg01755100		0.24798703850883377	0.2568123830074749	0.008825344498641113	0.29921956951484796	0.7126268629927515	Not Significant	-0.008825344498641113	0.29921956951484796	0.7126268629927515	Not Significant
cg01755224	MID1	0.17646270644989492	0.2269865910291451	0.05052388457925017	0.0012382982049165504	0.07011615663744089	Not Significant	-0.05052388457925017	0.0012382982049165504	0.07011615663744089	Not Significant
cg01755266	NLRX1	0.9435368081044017	0.9398805038533695	-0.0036563042510321386	0.29657040755737457	0.7105853360937003	Not Significant	0.0036563042510321386	0.29657040755737457	0.7105853360937003	Not Significant
cg01755336	WDR20	0.8949862970966658	0.8985733068457716	0.003587009749105863	0.36600873924805316	0.7596332447199298	Not Significant	-0.003587009749105863	0.36600873924805316	0.7596332447199298	Not Significant
cg01755342	CALML6	0.6469721294632788	0.6531983707635648	0.0062262413002860395	0.7132905062055994	0.9208902019642466	Not Significant	-0.0062262413002860395	0.7132905062055994	0.9208902019642466	Not Significant
cg01755369	ILF3;LOC147727	0.0182738484927451	0.01708114135061252	-0.0011927071421325812	0.8444488820972668	0.9607963918263713	Not Significant	0.0011927071421325812	0.8444488820972668	0.9607963918263713	Not Significant
cg01755505		0.34776933174388097	0.38977277903601887	0.042003447292137897	0.044596915141415054	0.35754913581210107	Not Significant	-0.042003447292137897	0.044596915141415054	0.35754913581210107	Not Significant
cg01755541	TPPP3;ZDHHC1	0.7210674726265702	0.6809882162097118	-0.04007925641685839	0.03651014815855101	0.329309303653829	Not Significant	0.04007925641685839	0.03651014815855101	0.329309303653829	Not Significant
cg01755551	ZNF782	0.7277135718689139	0.748308924120054	0.020595352251140064	0.4929332076147129	0.8307915112628418	Not Significant	-0.020595352251140064	0.4929332076147129	0.8307915112628418	Not Significant
cg01755562	CLSTN2	0.4191687468907662	0.3407375165352615	-0.0784312303555047	0.015546171509525997	0.22808051037257013	Not Significant	0.0784312303555047	0.015546171509525997	0.22808051037257013	Not Significant
cg01755617	RPL10	0.18478802438216116	0.19166920350670036	0.0068811791245391996	0.583236397869602	0.8722835866093297	Not Significant	-0.0068811791245391996	0.583236397869602	0.8722835866093297	Not Significant
cg01755628	DHRS1;C14orf21	0.04036453647793613	0.040388645287398064	2.410880946193683e-5	0.4848685670193491	0.8271283424579037	Not Significant	-2.410880946193683e-5	0.4848685670193491	0.8271283424579037	Not Significant
cg01755728	TCTA;RHOA	0.07219015941171257	0.07067857088077178	-0.0015115885309407856	0.4271375372934079	0.7956261227053592	Not Significant	0.0015115885309407856	0.4271375372934079	0.7956261227053592	Not Significant
cg01755729	ZNF34	0.017123152274578442	0.015606513384858417	-0.0015166388897200258	0.5037968892281435	0.8363308677352611	Not Significant	0.0015166388897200258	0.5037968892281435	0.8363308677352611	Not Significant
cg01755924		0.16368829689661638	0.17301948371010126	0.009331186813484882	0.41969988264047864	0.7911951178520542	Not Significant	-0.009331186813484882	0.41969988264047864	0.7911951178520542	Not Significant
cg01756060	CDK6	0.07140483449828884	0.07213012471382962	7.252902155407831e-4	0.49563730645085635	0.8321862834416259	Not Significant	-7.252902155407831e-4	0.49563730645085635	0.8321862834416259	Not Significant
cg01756288	TRANK1	0.19475927538820562	0.1536600214983379	-0.04109925388986771	0.37978652988751177	0.7680564401351199	Not Significant	0.04109925388986771	0.37978652988751177	0.7680564401351199	Not Significant
cg01756327	PRPSAP1	0.01979889312411752	0.01933076284988522	-4.681302742323007e-4	0.93574188947189	0.9851615163069758	Not Significant	4.681302742323007e-4	0.93574188947189	0.9851615163069758	Not Significant
cg01756374	EHMT1	0.9465510043042288	0.9463588536620938	-1.9215064213495836e-4	0.8589933997449735	0.9647925466518612	Not Significant	1.9215064213495836e-4	0.8589933997449735	0.9647925466518612	Not Significant
cg01756381	HS3ST1	0.03061375303618621	0.030383470528820233	-2.302825073659774e-4	0.8803357850820178	0.9705789510092108	Not Significant	2.302825073659774e-4	0.8803357850820178	0.9705789510092108	Not Significant
cg01756421	NRN1L	0.8731432618321024	0.8475667692759575	-0.025576492556144914	0.004466244080456176	0.1281598981938451	Not Significant	0.025576492556144914	0.004466244080456176	0.1281598981938451	Not Significant
cg01756424		0.6131979499869489	0.6079651607637859	-0.005232789223162948	0.6628844708596083	0.9040838291642866	Not Significant	0.005232789223162948	0.6628844708596083	0.9040838291642866	Not Significant
cg01756536	C13orf36	0.326831420274781	0.34993477737794754	0.023103357103166522	0.46110938230687415	0.8149911560923758	Not Significant	-0.023103357103166522	0.46110938230687415	0.8149911560923758	Not Significant
cg01756564	ATM;NPAT	0.03675916525415565	0.03451265117466987	-0.002246514079485784	0.37824010367188726	0.7670775707424083	Not Significant	0.002246514079485784	0.37824010367188726	0.7670775707424083	Not Significant
cg01756638	VBP1	0.21698200726432168	0.22324689560539487	0.006264888341073194	0.8221775557831547	0.9548313064622597	Not Significant	-0.006264888341073194	0.8221775557831547	0.9548313064622597	Not Significant
cg01756660	RARG	0.044827782270621994	0.04514499417360592	3.172119029839285e-4	0.583236397869602	0.8722835866093297	Not Significant	-3.172119029839285e-4	0.583236397869602	0.8722835866093297	Not Significant
cg01756700	RNF19A	0.902417819007454	0.8905613048954251	-0.011856514112028926	0.3867934332576137	0.7723234688075943	Not Significant	0.011856514112028926	0.3867934332576137	0.7723234688075943	Not Significant
cg01756730	NAB2	0.03380464451832525	0.045484843456234346	0.011680198937909093	0.6029768463679575	0.8804013131409476	Not Significant	-0.011680198937909093	0.6029768463679575	0.8804013131409476	Not Significant
cg01756799	COASY	0.26323368701663236	0.28203959295663084	0.01880590593999848	0.0422278290766817	0.3496801674526332	Not Significant	-0.01880590593999848	0.0422278290766817	0.3496801674526332	Not Significant
cg01756814	ELOVL6	0.03321096478509095	0.0316419598281857	-0.0015690049569052553	0.6628844708596083	0.9040838291642866	Not Significant	0.0015690049569052553	0.6628844708596083	0.9040838291642866	Not Significant
cg01756841	RFWD2	0.04258840406590602	0.04326801737559097	6.796133096849469e-4	0.39864548228742036	0.7792472782156206	Not Significant	-6.796133096849469e-4	0.39864548228742036	0.7792472782156206	Not Significant
cg01756899		0.5125211073837027	0.5461999695042176	0.03367886212051485	0.28742220943821367	0.7035653943861049	Not Significant	-0.03367886212051485	0.28742220943821367	0.7035653943861049	Not Significant
cg01756902	ARFRP1;ZGPAT	0.08918355004604248	0.1082729285549094	0.019089378508866925	0.03537474159206746	0.3248226486531985	Not Significant	-0.019089378508866925	0.03537474159206746	0.3248226486531985	Not Significant
cg01757116		0.31711134409775854	0.3334425979861966	0.016331253888438035	0.28100558150668603	0.6986332895245112	Not Significant	-0.016331253888438035	0.28100558150668603	0.6986332895245112	Not Significant
cg01757124		0.37145831488480147	0.30942858628332903	-0.062029728601472434	0.017541174173680847	0.24067156338889856	Not Significant	0.062029728601472434	0.017541174173680847	0.24067156338889856	Not Significant
cg01757127		0.8852071511300279	0.8932797932467782	0.008072642116750295	0.7595426240946628	0.9362883466328624	Not Significant	-0.008072642116750295	0.7595426240946628	0.9362883466328624	Not Significant
cg01757160	ELK3	0.0243991561732293	0.024193517640968235	-2.0563853226106613e-4	0.7261008021546315	0.9250221137465526	Not Significant	2.0563853226106613e-4	0.7261008021546315	0.9250221137465526	Not Significant
cg01757168		0.6219131005917948	0.630148024789892	0.008234924198097127	0.6784860728092462	0.9095876694853415	Not Significant	-0.008234924198097127	0.6784860728092462	0.9095876694853415	Not Significant
cg01757206	SLC2A4	0.039959541630362576	0.042527514493595785	0.002567972863233209	0.24921231718711	0.6722351612199949	Not Significant	-0.002567972863233209	0.24921231718711	0.6722351612199949	Not Significant
cg01757209	RBMS1	0.16937674373079112	0.11114702824778862	-0.0582297154830025	0.11833504873702225	0.5199973163722116	Not Significant	0.0582297154830025	0.11833504873702225	0.5199973163722116	Not Significant
cg01757255	RIMS1	0.5952779872113658	0.6211002303788348	0.02582224316746895	0.5047078661674029	0.8366422926716908	Not Significant	-0.02582224316746895	0.5047078661674029	0.8366422926716908	Not Significant
cg01757308	PSMA6	0.9015728693854749	0.9006877080002159	-8.85161385258959e-4	0.8188487180322118	0.9539751002851802	Not Significant	8.85161385258959e-4	0.8188487180322118	0.9539751002851802	Not Significant
cg01757312	SOX1	0.39808749447899283	0.38933497869401307	-0.008752515784979764	0.8288447859054232	0.9566771149640858	Not Significant	0.008752515784979764	0.8288447859054232	0.9566771149640858	Not Significant
cg01757402	IL1RAPL2	0.18695530725620776	0.1502799674411719	-0.03667533981503587	0.12104922248531068	0.5243609903376947	Not Significant	0.03667533981503587	0.12104922248531068	0.5243609903376947	Not Significant
cg01757525	ZNF642	0.0534371499665378	0.07018396480766738	0.01674681484112958	0.6059636631428473	0.8816602839550162	Not Significant	-0.01674681484112958	0.6059636631428473	0.8816602839550162	Not Significant
cg01757534	BACH2	0.04089087327899122	0.029075581459917243	-0.011815291819073977	0.9573249699102256	0.9901064883900288	Not Significant	0.011815291819073977	0.9573249699102256	0.9901064883900288	Not Significant
cg01757548		0.9070191519685763	0.9095319945891647	0.0025128426205883736	0.8221775557831547	0.9548313064622597	Not Significant	-0.0025128426205883736	0.8221775557831547	0.9548313064622597	Not Significant
cg01757586	KIAA0146	0.9528031904342463	0.957347593519053	0.004544403084806636	0.041795690855957746	0.34811720188801987	Not Significant	-0.004544403084806636	0.041795690855957746	0.34811720188801987	Not Significant
cg01757745	C10orf93	0.4162342013656744	0.36508727785499273	-0.051146923510681674	0.023233743234416092	0.2717269696943284	Not Significant	0.051146923510681674	0.023233743234416092	0.2717269696943284	Not Significant
cg01757798	NAA30	0.051397291794066456	0.05103310509618803	-3.6418669787842417e-4	0.5475331333123534	0.8565950334587396	Not Significant	3.6418669787842417e-4	0.5475331333123534	0.8565950334587396	Not Significant
cg01757806	MYH10	0.9398915060059548	0.9331120027294193	-0.006779503276535537	0.09947226916833292	0.4881655215919558	Not Significant	0.006779503276535537	0.09947226916833292	0.4881655215919558	Not Significant
cg01758022	EIF2C2	0.8111489833030668	0.8074074879385739	-0.003741495364492975	0.6889647536976691	0.9135464585978551	Not Significant	0.003741495364492975	0.6889647536976691	0.9135464585978551	Not Significant
cg01758041	COPS6	0.02838991661165719	0.025816101070848817	-0.002573815540808374	0.22002326174053108	0.6453015746800159	Not Significant	0.002573815540808374	0.22002326174053108	0.6453015746800159	Not Significant
cg01758106	SNX29	0.6768884316008759	0.6686847556664915	-0.008203675934384314	0.7476209240481599	0.9324695169497715	Not Significant	0.008203675934384314	0.7476209240481599	0.9324695169497715	Not Significant
cg01758115	LONP2	0.8194765829698794	0.8031506760928602	-0.01632590687701918	0.08591740251916415	0.46243215838744234	Not Significant	0.01632590687701918	0.08591740251916415	0.46243215838744234	Not Significant
cg01758167	RAN	0.04635261118418016	0.047890418898754235	0.0015378077145740757	0.6515350605930926	0.8996657250233445	Not Significant	-0.0015378077145740757	0.6515350605930926	0.8996657250233445	Not Significant
cg01758314	ALOX12P2	0.3975040389012437	0.3644029701837663	-0.03310106871747742	0.41641884624112363	0.7895618218978546	Not Significant	0.03310106871747742	0.41641884624112363	0.7895618218978546	Not Significant
cg01758336		0.26814125058422655	0.2763412726245905	0.008200022040363963	0.6159671794250311	0.8856853319972117	Not Significant	-0.008200022040363963	0.6159671794250311	0.8856853319972117	Not Significant
cg01758418	SLC7A3	0.43757499084988477	0.3997719055308891	-0.03780308531899568	0.09657555084218142	0.4828919292090292	Not Significant	0.03780308531899568	0.09657555084218142	0.4828919292090292	Not Significant
cg01758512	FUT9	0.5704140407232592	0.5227771784263536	-0.04763686229690556	4.994479403844791e-4	0.0461664100020267	Not Significant	0.04763686229690556	4.994479403844791e-4	0.0461664100020267	Not Significant
cg01758539	RPS20	0.8966737553041123	0.904706524129712	0.008032768825599668	0.20638546617855308	0.6314679087695887	Not Significant	-0.008032768825599668	0.20638546617855308	0.6314679087695887	Not Significant
cg01758575	CD19	0.7938231038845603	0.7901579052405966	-0.003665198643963752	0.3970526914768423	0.7782040865812138	Not Significant	0.003665198643963752	0.3970526914768423	0.7782040865812138	Not Significant
cg01758588		0.4338526678937716	0.4510057867428383	0.01715311884906673	0.13166306718357831	0.5402016010507646	Not Significant	-0.01715311884906673	0.13166306718357831	0.5402016010507646	Not Significant
cg01758634	SIN3A	0.04822544546012228	0.05017942283022177	0.0019539773700994884	0.3127016445981148	0.7230058244600926	Not Significant	-0.0019539773700994884	0.3127016445981148	0.7230058244600926	Not Significant
cg01758672		0.05094778087074602	0.05125765857164732	3.098777009012954e-4	0.9778012582055059	0.9948884543330957	Not Significant	-3.098777009012954e-4	0.9778012582055059	0.9948884543330957	Not Significant
cg01758799	BRSK2	0.8043972811160146	0.8531763172977743	0.048779036181759716	0.017271740421239443	0.2390933343107306	Not Significant	-0.048779036181759716	0.017271740421239443	0.2390933343107306	Not Significant
cg01758805	STOX2	0.4050337553377065	0.36492233075823616	-0.04011142457947037	0.12311663006571628	0.5273184430530675	Not Significant	0.04011142457947037	0.12311663006571628	0.5273184430530675	Not Significant
cg01758856	TBCD	0.9449512795552784	0.9460952027430923	0.0011439231878139777	0.47246696481135086	0.820723051847852	Not Significant	-0.0011439231878139777	0.47246696481135086	0.820723051847852	Not Significant
cg01758870	C7orf46	0.33584156337880644	0.3341734065638189	-0.0016681568149875536	0.794540621421584	0.9469317058310618	Not Significant	0.0016681568149875536	0.794540621421584	0.9469317058310618	Not Significant
cg01758885	MLST8	0.028778890028299055	0.02948086328439907	7.019732561000143e-4	0.6995034540866243	0.9167635878406394	Not Significant	-7.019732561000143e-4	0.6995034540866243	0.9167635878406394	Not Significant
cg01758899	TK2	0.3751009561022303	0.37144832607082273	-0.003652630031407589	0.9085483767074206	0.9780165168650167	Not Significant	0.003652630031407589	0.9085483767074206	0.9780165168650167	Not Significant
cg01758942	STAB1	0.6210333178908549	0.6430404121784115	0.02200709428755654	0.23881659618868648	0.663444153802229	Not Significant	-0.02200709428755654	0.23881659618868648	0.663444153802229	Not Significant
cg01758988	LOC100131434;CXorf40A	0.23010865209122436	0.25562439190084696	0.0255157398096226	0.47599235110936355	0.8225004367918903	Not Significant	-0.0255157398096226	0.47599235110936355	0.8225004367918903	Not Significant
cg01758993	SLC35C2	0.18682405333065844	0.13499440372976124	-0.0518296496008972	0.3209800360968014	0.728341144132336	Not Significant	0.0518296496008972	0.3209800360968014	0.728341144132336	Not Significant
cg01759110	ADAMDEC1	0.8777575312952502	0.8580346190525787	-0.01972291224267153	0.22002326174053108	0.6453015746800159	Not Significant	0.01972291224267153	0.22002326174053108	0.6453015746800159	Not Significant
cg01759112	WSCD1	0.6685825408087009	0.6277617980128418	-0.04082074279585912	0.1305702690201426	0.538524576864601	Not Significant	0.04082074279585912	0.1305702690201426	0.538524576864601	Not Significant
cg01759114		0.40729186888950913	0.3895356156035207	-0.017756253285988455	0.6837177987770335	0.911582376969827	Not Significant	0.017756253285988455	0.6837177987770335	0.911582376969827	Not Significant
cg01759126		0.12614552996555692	0.11561365941274367	-0.010531870552813252	0.7186185515936434	0.9227744314477428	Not Significant	0.010531870552813252	0.7186185515936434	0.9227744314477428	Not Significant
cg01759136		0.4373995950082663	0.34586575319249097	-0.09153384181577534	0.004232034882338507	0.12498027137627796	Not Significant	0.09153384181577534	0.004232034882338507	0.12498027137627796	Not Significant
cg01759218		0.5311581586581289	0.4786293697566915	-0.05252878890143736	0.11047826811143598	0.5076345965576982	Not Significant	0.05252878890143736	0.11047826811143598	0.5076345965576982	Not Significant
cg01759226		0.7390187291516065	0.7191733472415568	-0.019845381910049698	0.24109989172922544	0.6656077821639228	Not Significant	0.019845381910049698	0.24109989172922544	0.6656077821639228	Not Significant
cg01759256		0.6964460163320118	0.6655258567188213	-0.0309201596131905	0.082331495323085993	0.4553287224226709	Not Significant	0.0309201596131905	0.082331495323085993	0.4553287224226709	Not Significant
cg01759413	TRIM41	0.04400957744408178	0.04335655907361886	-6.530183704629225e-4	0.6608150791582704	0.9033656994205315	Not Significant	6.530183704629225e-4	0.6608150791582704	0.9033656994205315	Not Significant
cg01759562		0.5088818415754591	0.40142934451723983	-0.1074524970582193	7.129440532263448e-5	0.01989294400666876	Hypomethylated in 0	0.1074524970582193	7.129440532263448e-5	0.01989294400666876	Hypermethylated in 1
cg01759597	DLX6AS	0.5059655155787603	0.4086980161011603	-0.09726749947760005	5.074902177247482e-4	0.0465082701829818	Not Significant	0.09726749947760005	5.074902177247482e-4	0.0465082701829818	Not Significant
cg01759628		0.17085476943101774	0.1869276606312724	0.016072891200254652	0.14932037289530511	0.5646883909116014	Not Significant	-0.016072891200254652	0.14932037289530511	0.5646883909116014	Not Significant
cg01759672	GFRA3	0.9439264680863988	0.9375049350257554	-0.006421533060643414	0.02530274118797731	0.28188368487415427	Not Significant	0.006421533060643414	0.02530274118797731	0.28188368487415427	Not Significant
cg01759761	C5orf49	0.2776089024922239	0.24183232566027768	-0.03577657683194624	0.20689837902337643	0.6320103401683231	Not Significant	0.03577657683194624	0.20689837902337643	0.6320103401683231	Not Significant
cg01759870	MTA1	0.9562675968128338	0.9610605096232868	0.0047929128104530205	0.03249326583839853	0.31350534259092455	Not Significant	-0.0047929128104530205	0.03249326583839853	0.31350534259092455	Not Significant
cg01759889	FAM155B	0.5319622836267591	0.5121606336415696	-0.019801649985189518	0.28742220943821367	0.7035653943861049	Not Significant	0.019801649985189518	0.28742220943821367	0.7035653943861049	Not Significant
cg01759909		0.7196768044699727	0.7277035626287839	0.008026758158811154	0.9686980758982235	0.9926934684251153	Not Significant	-0.008026758158811154	0.9686980758982235	0.9926934684251153	Not Significant
cg01759986	LOC284788	0.9140512489076544	0.9193434263128221	0.005292177405167631	0.6795311890304707	0.9099307907412884	Not Significant	-0.005292177405167631	0.6795311890304707	0.9099307907412884	Not Significant
cg01760027	CLCN5	0.26554747070375795	0.3404114192950651	0.07486394859130713	0.07694253633733905	0.4439633158448417	Not Significant	-0.07486394859130713	0.07694253633733905	0.4439633158448417	Not Significant
cg01760090		0.4364876364150556	0.4262974646927425	-0.010190171722313124	0.9425532546420465	0.9866968473689366	Not Significant	0.010190171722313124	0.9425532546420465	0.9866968473689366	Not Significant
cg01760100	PRDM7	0.8329678917308196	0.7830901306390081	-0.04987776109181152	0.13874947834617996	0.5500003254928635	Not Significant	0.04987776109181152	0.13874947834617996	0.5500003254928635	Not Significant
cg01760103	GALNTL5	0.5493280467401674	0.5848855318371167	0.035557485096949226	0.24339851584138633	0.6674934079780931	Not Significant	-0.035557485096949226	0.24339851584138633	0.6674934079780931	Not Significant
cg01760178	RPH3AL	0.9650322464177845	0.9681069338565467	0.003074687438762158	0.49925505420929	0.8340675047430807	Not Significant	-0.003074687438762158	0.49925505420929	0.8340675047430807	Not Significant
cg01760189	ACACA	0.868414375466585	0.8572161547250825	-0.011198220741502452	0.067667665654708	0.42282389852519353	Not Significant	0.011198220741502452	0.067667665654708	0.42282389852519353	Not Significant
cg01760227	XK	0.7703339470073519	0.7444908592747269	-0.025843087732625003	0.21051469207321508	0.6357037147565774	Not Significant	0.025843087732625003	0.21051469207321508	0.6357037147565774	Not Significant
cg01760475		0.23478450623529107	0.1984814703814668	-0.03630303585382427	0.2900163316386155	0.7055325017448407	Not Significant	0.03630303585382427	0.2900163316386155	0.7055325017448407	Not Significant
cg01760580	IGHMBP2	0.9232518619901049	0.9219951517356555	-0.0012567102544494002	0.3488641361061528	0.7483468423693973	Not Significant	0.0012567102544494002	0.3488641361061528	0.7483468423693973	Not Significant
cg01760756	ZNF727	0.44366619803200047	0.4344933762359407	-0.009172821796059771	0.5891268412545414	0.8746561636053565	Not Significant	0.009172821796059771	0.5891268412545414	0.8746561636053565	Not Significant
cg01760983	IL17RA	0.8449109809688083	0.8396617829842942	-0.005249197984514176	0.49563730645085635	0.8321862834416259	Not Significant	0.005249197984514176	0.49563730645085635	0.8321862834416259	Not Significant
cg01761236		0.4241221412545223	0.446271424626637	0.022149283372114692	0.21155627510586106	0.6367861723498487	Not Significant	-0.022149283372114692	0.21155627510586106	0.6367861723498487	Not Significant
cg01761256		0.8930614372889443	0.8898179123945016	-0.003243524894442684	0.1579587409497588	0.5760445808988679	Not Significant	0.003243524894442684	0.1579587409497588	0.5760445808988679	Not Significant
cg01761362	ACLY	0.9235117606256007	0.9260604916805416	0.0025487310549409115	0.8255095977529101	0.9557419372122314	Not Significant	-0.0025487310549409115	0.8255095977529101	0.9557419372122314	Not Significant
cg01761409	RAB38	0.1037588569219418	0.09740579093413013	-0.006353065987811671	0.618982315403213	0.8868898958963707	Not Significant	0.006353065987811671	0.618982315403213	0.8868898958963707	Not Significant
cg01761420	PRDM1	0.08275253876529061	0.08130754552006289	-0.0014449932452277187	0.663920133625443	0.9044561101729209	Not Significant	0.0014449932452277187	0.663920133625443	0.9044561101729209	Not Significant
cg01761453	MAGEC3	0.5805315047210944	0.5615904840907072	-0.018941020630387162	0.6743118056950441	0.9081143321362557	Not Significant	0.018941020630387162	0.6743118056950441	0.9081143321362557	Not Significant
cg01761478	VARS;C6orf27	0.7486861881102103	0.7374220514884083	-0.011264136621801923	0.4974444289603714	0.8331263192864597	Not Significant	0.011264136621801923	0.4974444289603714	0.8331263192864597	Not Significant
cg01761552	CMIP	0.8830226565413696	0.887615939715278	0.004593283173908391	0.41478401965597433	0.7886808359576765	Not Significant	-0.004593283173908391	0.41478401965597433	0.7886808359576765	Not Significant
cg01761595		0.233031137388817	0.24961835737635427	0.01658721998753726	0.24979899181966747	0.6727522872738863	Not Significant	-0.01658721998753726	0.24979899181966747	0.6727522872738863	Not Significant
cg01761618	CAST	0.898909430681962	0.8961453644794545	-0.0027640662025075757	0.7824594001801437	0.9433947120828347	Not Significant	0.0027640662025075757	0.7824594001801437	0.9433947120828347	Not Significant
cg01761662	POU2F3	0.02082825437513354	0.02171541641547804	8.871620403444989e-4	0.831069963816174	0.9572964423054184	Not Significant	-8.871620403444989e-4	0.831069963816174	0.9572964423054184	Not Significant
cg01761758	TIMP2	0.33684431406121945	0.39157367076555155	0.0547293567043321	0.022803918474490745	0.26943294153942465	Not Significant	-0.0547293567043321	0.022803918474490745	0.26943294153942465	Not Significant
cg01761966		0.5654614605868773	0.5389652854666115	-0.026496175120265808	0.11666307763524325	0.5175111480814946	Not Significant	0.026496175120265808	0.11666307763524325	0.5175111480814946	Not Significant
cg01761968	PIWIL1	0.23140476309267627	0.2621442598243093	0.03073949673163301	0.028035130510831268	0.2943248862961369	Not Significant	-0.03073949673163301	0.028035130510831268	0.2943248862961369	Not Significant
cg01762011		0.41014552993631714	0.40845248579776233	-0.0016930441385548112	0.7573706937229145	0.9357843007243377	Not Significant	0.0016930441385548112	0.7573706937229145	0.9357843007243377	Not Significant
cg01762070		0.04133365905597722	0.04386552302781987	0.0025318639718426503	0.031241282236874668	0.3084299848224644	Not Significant	-0.0025318639718426503	0.031241282236874668	0.3084299848224644	Not Significant
cg01762263	ALOXE3	0.12179829027558264	0.120381470308212	-0.0014168199673706416	0.8033582041335754	0.9495283735532144	Not Significant	0.0014168199673706416	0.8033582041335754	0.9495283735532144	Not Significant
cg01762264	ZNF213	0.8916063058637699	0.8939707265815711	0.0023644207178011856	0.4422410912885052	0.8043012481782185	Not Significant	-0.0023644207178011856	0.4422410912885052	0.8043012481782185	Not Significant
cg01762581	DKK4	0.3375139324410071	0.3616905081630294	0.02417657572202231	0.323071804743986	0.7297073724964807	Not Significant	-0.02417657572202231	0.323071804743986	0.7297073724964807	Not Significant
cg01762626	ANKS3;C16orf71	0.012802391800056077	0.012843872189683636	4.148038962755937e-5	0.941417721775754	0.9864312777660496	Not Significant	-4.148038962755937e-5	0.941417721775754	0.9864312777660496	Not Significant
cg01762738	COQ5	0.05158452742483016	0.05765789866574089	0.00607337124091073	0.2422472859748746	0.6666194316226849	Not Significant	-0.00607337124091073	0.2422472859748746	0.6666194316226849	Not Significant
cg01762785		0.8021228394771936	0.792265972245489	-0.009856867231704647	0.08696481104149803	0.4645400075035864	Not Significant	0.009856867231704647	0.08696481104149803	0.4645400075035864	Not Significant
cg01762827	HAS3	0.03927505594865875	0.05917712227774092	0.019902066329082167	0.8882215874528543	0.9725659526924509	Not Significant	-0.019902066329082167	0.8882215874528543	0.9725659526924509	Not Significant
cg01762921	PHF13	0.058197786034168475	0.06010463878520539	0.0019068527510369138	0.29921956951484796	0.7126268629927515	Not Significant	-0.0019068527510369138	0.29921956951484796	0.7126268629927515	Not Significant
cg01763051	ULBP1	0.5225495974880533	0.4638387703573982	-0.05871082713065512	0.06575999563763084	0.4179850551316265	Not Significant	0.05871082713065512	0.06575999563763084	0.4179850551316265	Not Significant
cg01763057	ILKAP	0.07594543011125263	0.07402751983999016	-0.0019179102712624657	0.9380118467948748	0.9856516824995029	Not Significant	0.0019179102712624657	0.9380118467948748	0.9856516824995029	Not Significant
cg01763090	OTUD7A	0.3918794229310133	0.30741486564512843	-0.08446455728588487	2.1771848022004142e-5	0.013074657662073132	Not Significant	0.08446455728588487	2.1771848022004142e-5	0.013074657662073132	Not Significant
cg01763173	GAD1	0.11872286909066679	0.09879403794722605	-0.01992883114344074	0.7143550068112096	0.9212932477194774	Not Significant	0.01992883114344074	0.7143550068112096	0.9212932477194774	Not Significant
cg01763236	ALG6	0.05830625726370257	0.0588707916361635	5.645343724609356e-4	0.6910677497739677	0.9141515544137638	Not Significant	-5.645343724609356e-4	0.6910677497739677	0.9141515544137638	Not Significant
cg01763436		0.03328198645951463	0.03361777952623751	3.3579306672288506e-4	0.4354909932357609	0.80035691879916	Not Significant	-3.3579306672288506e-4	0.4354909932357609	0.80035691879916	Not Significant
cg01763575	CDH22	0.44460724382778355	0.3775293813396874	-0.06707786248809616	0.050339673739606614	0.37556415306435703	Not Significant	0.06707786248809616	0.050339673739606614	0.37556415306435703	Not Significant
cg01763602	CUX1	0.8942962435640059	0.9041987526186801	0.009902509054674158	0.8848405562701831	0.9716633010449381	Not Significant	-0.009902509054674158	0.8848405562701831	0.9716633010449381	Not Significant
cg01763666	CCDC57	0.8746003105961552	0.8801325590688411	0.005532248472685963	0.35328669364461396	0.751147401068613	Not Significant	-0.005532248472685963	0.35328669364461396	0.751147401068613	Not Significant
cg01763692		0.4208244727291193	0.42517291077763036	0.0043484380485110385	0.7747983800624362	0.9410034606382777	Not Significant	-0.0043484380485110385	0.7747983800624362	0.9410034606382777	Not Significant
cg01763709	SEC14L2	0.9241163941765757	0.9240081334800567	-1.0826069651892478e-4	0.5212527915047731	0.8447195930277948	Not Significant	1.0826069651892478e-4	0.5212527915047731	0.8447195930277948	Not Significant
cg01763719		0.8577135563761464	0.84082944937265	-0.016884107003496407	0.11666307763524325	0.5175111480814946	Not Significant	0.016884107003496407	0.11666307763524325	0.5175111480814946	Not Significant
cg01763749	P2RX6;MGC16703	0.5174899037895971	0.44564176178326537	-0.07184814200633177	0.04723595424050733	0.3658394586743459	Not Significant	0.07184814200633177	0.04723595424050733	0.3658394586743459	Not Significant
cg01763754	CXXC5	0.8495204084479978	0.8538430967311642	0.004322688283166398	0.5503872703880692	0.8578512547459751	Not Significant	-0.004322688283166398	0.5503872703880692	0.8578512547459751	Not Significant
cg01763821	CCNB2	0.022791846889416212	0.02099299645531879	-0.0017988504340974223	0.212078461423306	0.6371961155819894	Not Significant	0.0017988504340974223	0.212078461423306	0.6371961155819894	Not Significant
cg01763884	PLXNB2	0.7151005173295555	0.6801665356564581	-0.03493398167309736	0.08157909704120767	0.45400188034972583	Not Significant	0.03493398167309736	0.08157909704120767	0.45400188034972583	Not Significant
cg01763890		0.27514982724855713	0.25739547839745397	-0.017754348851103163	0.8110942154994486	0.9517286132438325	Not Significant	0.017754348851103163	0.8110942154994486	0.9517286132438325	Not Significant
cg01763913	SHMT2	0.05259136030596595	0.05415562966650367	0.0015642693605377178	0.2342958767003994	0.659074332816501	Not Significant	-0.0015642693605377178	0.2342958767003994	0.659074332816501	Not Significant
cg01763990	RGPD4	0.36383272389443866	0.3579134180446531	-0.005919305849785561	0.47510965499137703	0.8220403272889759	Not Significant	0.005919305849785561	0.47510965499137703	0.8220403272889759	Not Significant
cg01764011		0.7349672795760547	0.7357361188064826	7.688392304279201e-4	0.9925995706279525	0.9982684779805403	Not Significant	-7.688392304279201e-4	0.9925995706279525	0.9982684779805403	Not Significant
cg01764020	TRPC4	0.5642503321509769	0.4595225223940155	-0.10472780975696139	1.307996761556604e-4	0.025396214220459467	Hypomethylated in 0	0.10472780975696139	1.307996761556604e-4	0.025396214220459467	Hypermethylated in 1
cg01764079	ZNF623	0.039714269645875	0.040481509464037446	7.672398181624435e-4	0.8690910978022294	0.967547069868084	Not Significant	-7.672398181624435e-4	0.8690910978022294	0.967547069868084	Not Significant
cg01764082	NCRNA00092	0.17096075798248883	0.13575787822631366	-0.03520287975617517	0.7660697393326545	0.9386068180818024	Not Significant	0.03520287975617517	0.7660697393326545	0.9386068180818024	Not Significant
cg01764116	VPS45	0.04375949721627926	0.042771958852010475	-9.875383642687849e-4	0.7250302881536165	0.9247933016212238	Not Significant	9.875383642687849e-4	0.7250302881536165	0.9247933016212238	Not Significant
cg01764198		0.5727275217253162	0.49473101323554625	-0.07799650848976991	0.007073284367587398	0.1590220136999276	Not Significant	0.07799650848976991	0.007073284367587398	0.1590220136999276	Not Significant
cg01764341	SEC22B	0.8992121691126745	0.904347954839472	0.005135785726797404	0.337962387200792	0.7405143361895183	Not Significant	-0.005135785726797404	0.337962387200792	0.7405143361895183	Not Significant
cg01764559		0.6139022258724598	0.5990979636716538	-0.014804262200805995	0.6149635691821973	0.8852307066345039	Not Significant	0.014804262200805995	0.6149635691821973	0.8852307066345039	Not Significant
cg01764713		0.8543085247824284	0.8241795984716277	-0.030128926310800663	0.04414435980581814	0.3561074654897216	Not Significant	0.030128926310800663	0.04414435980581814	0.3561074654897216	Not Significant
cg01764808	PDE4DIP	0.9115108220685864	0.9049030842867644	-0.0066077377818219984	0.275314372320931	0.6939125086879261	Not Significant	0.0066077377818219984	0.275314372320931	0.6939125086879261	Not Significant
cg01764904		0.25428283185659994	0.24991202859816983	-0.004370803258430117	0.6433311726625557	0.8963670808595422	Not Significant	0.004370803258430117	0.6433311726625557	0.8963670808595422	Not Significant
cg01764954	GRAMD2	0.021475151682436123	0.017080398158691973	-0.00439475352374415	0.7573706937229145	0.9357843007243377	Not Significant	0.00439475352374415	0.7573706937229145	0.9357843007243377	Not Significant
cg01765053	C20orf185	0.818697219963988	0.8199795216697825	0.0012823017057944641	0.7552006774374692	0.9349064094826918	Not Significant	-0.0012823017057944641	0.7552006774374692	0.9349064094826918	Not Significant
cg01765063	COPS8	0.03546088381605097	0.03671247575606383	0.0012515919400128625	0.20844266760446178	0.6336234376320224	Not Significant	-0.0012515919400128625	0.20844266760446178	0.6336234376320224	Not Significant
cg01765077	WDR66	0.11332409870463069	0.10487776803265325	-0.008446330671977434	0.6973909990351974	0.9161867559693683	Not Significant	0.008446330671977434	0.6973909990351974	0.9161867559693683	Not Significant
cg01765152	PVT1	0.7620340340575772	0.7194148236567535	-0.042619210400823726	0.023936095829527965	0.27541981534359455	Not Significant	0.042619210400823726	0.023936095829527965	0.27541981534359455	Not Significant
cg01765164		0.2505515202541971	0.2769862625265213	0.02643474227232423	0.2094768245162896	0.6346511321233909	Not Significant	-0.02643474227232423	0.2094768245162896	0.6346511321233909	Not Significant
cg01765174	TRIM14	0.27687675490412794	0.3103526784694574	0.03347592356532947	0.022381019250040615	0.2675576381224708	Not Significant	-0.03347592356532947	0.022381019250040615	0.2675576381224708	Not Significant
cg01765220	ACSF3	0.02589607259912923	0.027241683769912022	0.0013456111707827907	0.9573249699102256	0.9901064883900288	Not Significant	-0.0013456111707827907	0.9573249699102256	0.9901064883900288	Not Significant
cg01765249	TBX2	0.18111706322888696	0.19570919218082283	0.014592128951935873	0.7737057169489903	0.9406916593438004	Not Significant	-0.014592128951935873	0.7737057169489903	0.9406916593438004	Not Significant
cg01765380	ZCCHC14	0.883788472510272	0.88576439017791	0.0019759176676379386	0.9198678379576761	0.9810340606423424	Not Significant	-0.0019759176676379386	0.9198678379576761	0.9810340606423424	Not Significant
cg01765403	SHISA4	0.11414453099167556	0.0941037620947228	-0.02004076889695275	0.7617164525356361	0.937066101051287	Not Significant	0.02004076889695275	0.7617164525356361	0.937066101051287	Not Significant
cg01765406		0.626780311842506	0.6412143617254833	0.014434049882977251	0.5231081993214373	0.84552514531665	Not Significant	-0.014434049882977251	0.5231081993214373	0.84552514531665	Not Significant
cg01765416		0.3214315918597361	0.3488134393256839	0.02738184746594785	0.07670458204365901	0.4433275454038248	Not Significant	-0.02738184746594785	0.07670458204365901	0.4433275454038248	Not Significant
cg01765461	TNFRSF11A	0.04837880734607407	0.0498411615186594	0.001462354172585334	0.16653271430621547	0.5861933397648127	Not Significant	-0.001462354172585334	0.16653271430621547	0.5861933397648127	Not Significant
cg01765473	ATAD1;CFLP1	0.034724589865063354	0.035109938973130674	3.853491080673191e-4	0.4422410912885052	0.8043012481782185	Not Significant	-3.853491080673191e-4	0.4422410912885052	0.8043012481782185	Not Significant
cg01765600	OBSCN	0.5773905283119347	0.5754580545213509	-0.0019324737905838107	0.7595426240946628	0.9362883466328624	Not Significant	0.0019324737905838107	0.7595426240946628	0.9362883466328624	Not Significant
cg01765653	GABBR1	0.5816618411157803	0.5741502541888799	-0.00751158692690046	0.8077764753809501	0.9508069053774935	Not Significant	0.00751158692690046	0.8077764753809501	0.9508069053774935	Not Significant
cg01765758		0.5708243152939695	0.482711835057002	-0.0881124802369675	0.0011603195407491405	0.06801309273024654	Not Significant	0.0881124802369675	0.0011603195407491405	0.06801309273024654	Not Significant
cg01765882	LOC116437	0.9066389134912236	0.9243040203116537	0.0176651068204301	0.40264425702603385	0.7816774256164885	Not Significant	-0.0176651068204301	0.40264425702603385	0.7816774256164885	Not Significant
cg01765930	MFNG	0.6860002303187693	0.6724917870419043	-0.013508443276865068	0.4422410912885052	0.8043012481782185	Not Significant	0.013508443276865068	0.4422410912885052	0.8043012481782185	Not Significant
cg01766065	CD44	0.021162293367793353	0.017663482999990092	-0.0034988103678032616	0.47510965499137703	0.8220403272889759	Not Significant	0.0034988103678032616	0.47510965499137703	0.8220403272889759	Not Significant
cg01766191	SSRP1	0.020882861019886678	0.01884119363446124	-0.0020416673854254386	0.11968610892279513	0.5220104667560691	Not Significant	0.0020416673854254386	0.11968610892279513	0.5220104667560691	Not Significant
cg01766193	DNAJB6	0.7448901765212463	0.7504826539162316	0.005592477394985251	0.7239603113323966	0.9243755947523734	Not Significant	-0.005592477394985251	0.7239603113323966	0.9243755947523734	Not Significant
cg01766252		0.8556391798384584	0.8512301804332095	-0.004408999405248859	0.5754254666870071	0.8688267242463842	Not Significant	0.004408999405248859	0.5754254666870071	0.8688267242463842	Not Significant
cg01766368	RPRD2	0.020228588332260083	0.020325788403359794	9.72000710997116e-5	0.9539146258492484	0.9894001833954199	Not Significant	-9.72000710997116e-5	0.9539146258492484	0.9894001833954199	Not Significant
cg01766534	MRPL44	0.05975435165018255	0.06111126601750948	0.0013569143673269266	0.38366956867926894	0.7704085925910605	Not Significant	-0.0013569143673269266	0.38366956867926894	0.7704085925910605	Not Significant
cg01766699	DNAH7	0.7684459037894928	0.7491078315689755	-0.01933807222051731	0.07343578297297514	0.4362848099761545	Not Significant	0.01933807222051731	0.07343578297297514	0.4362848099761545	Not Significant
cg01766718	MIR1276;KLHL25	0.8061195088006389	0.7729293510581202	-0.033190157742518656	0.1391304309058998	0.5504971650103342	Not Significant	0.033190157742518656	0.1391304309058998	0.5504971650103342	Not Significant
cg01766737	CENPM	0.07019539353999446	0.07365767237747782	0.0034622788374833596	0.26173546519439983	0.6833108718153691	Not Significant	-0.0034622788374833596	0.26173546519439983	0.6833108718153691	Not Significant
cg01766743	SOX5	0.36969223034193077	0.3903809457922859	0.02068871545035511	0.4821963243520388	0.8257122331116913	Not Significant	-0.02068871545035511	0.4821963243520388	0.8257122331116913	Not Significant
cg01766844	TNK2	0.9264105499776015	0.9311361785234733	0.004725628545871774	0.08308951019567412	0.4570520704176965	Not Significant	-0.004725628545871774	0.08308951019567412	0.4570520704176965	Not Significant
cg01766850		0.6541743940731013	0.6439182569469555	-0.010256137126145815	0.372093265352298	0.7634327340848873	Not Significant	0.010256137126145815	0.372093265352298	0.7634327340848873	Not Significant
cg01766882		0.019665669525888413	0.03024922166720485	0.010583552141316437	0.9300693210971333	0.9836997546268563	Not Significant	-0.010583552141316437	0.9300693210971333	0.9836997546268563	Not Significant
cg01766908		0.38864673477176426	0.3182340761348327	-0.07041265863693158	0.017677267573446065	0.24149544859879757	Not Significant	0.07041265863693158	0.017677267573446065	0.24149544859879757	Not Significant
cg01766941	GFI1	0.7527173325783132	0.7894878747407095	0.03677054216239628	0.24282242124093248	0.6671145378527242	Not Significant	-0.03677054216239628	0.24282242124093248	0.6671145378527242	Not Significant
cg01766943	SPTBN1	0.7250980808693968	0.6915829623672765	-0.0335151185021203	0.04884881450374667	0.3709027841834031	Not Significant	0.0335151185021203	0.04884881450374667	0.3709027841834031	Not Significant
cg01766957	REEP1	0.8926940521584782	0.8699698673458431	-0.02272418481263505	0.063082930641255	0.41135137874133204	Not Significant	0.02272418481263505	0.063082930641255	0.41135137874133204	Not Significant
cg01767053	KIAA0182	0.35282970337667496	0.38477218693380955	0.03194248355713458	0.243975570201424	0.6679613755709701	Not Significant	-0.03194248355713458	0.243975570201424	0.6679613755709701	Not Significant
cg01767116	FBXL22	0.5589844511031133	0.5290247949842046	-0.029959656118908717	0.059912391332875965	0.4030705622362647	Not Significant	0.029959656118908717	0.059912391332875965	0.4030705622362647	Not Significant
cg01767200	PLEKHG4B	0.7385452644286568	0.7448709938963035	0.006325729467646757	0.8399840535934623	0.9596324015107259	Not Significant	-0.006325729467646757	0.8399840535934623	0.9596324015107259	Not Significant
cg01767202	MBIP	0.0843200538925005	0.08090832275884977	-0.0034117311336507306	0.5324358229550616	0.8497960200854106	Not Significant	0.0034117311336507306	0.5324358229550616	0.8497960200854106	Not Significant
cg01767270		0.6463056976227264	0.6677462902172883	0.02144059259456188	0.46983239018341366	0.819375076351599	Not Significant	-0.02144059259456188	0.46983239018341366	0.819375076351599	Not Significant
cg01767396	ATP8A2	0.16123535289408966	0.18720965820602095	0.02597430531193129	0.09657555084218142	0.4828919292090292	Not Significant	-0.02597430531193129	0.09657555084218142	0.4828919292090292	Not Significant
cg01767525		0.9485012375559564	0.939593695577588	-0.008907541978368405	0.7879445527522607	0.9451152963612623	Not Significant	0.008907541978368405	0.7879445527522607	0.9451152963612623	Not Significant
cg01767544		0.7454746227319813	0.7547860915823383	0.009311468850357052	0.8814616207466005	0.9708204956045438	Not Significant	-0.009311468850357052	0.8814616207466005	0.9708204956045438	Not Significant
cg01767599	CNR1	0.8487950473091138	0.8119225162368421	-0.03687253107227173	0.01101832489810704	0.19517409158083426	Not Significant	0.03687253107227173	0.01101832489810704	0.19517409158083426	Not Significant
cg01767631	GJA3	0.6971278901510084	0.6506195955562145	-0.046508294594793886	0.008488007507012407	0.17282762122963846	Not Significant	0.046508294594793886	0.008488007507012407	0.17282762122963846	Not Significant
cg01767732	RGS6	0.36508872703599343	0.33954850072794346	-0.025540226308049974	0.3766975613682031	0.7661426656955196	Not Significant	0.025540226308049974	0.3766975613682031	0.7661426656955196	Not Significant
cg01767862	SNORD114-28	0.6497610405027011	0.6980057870340166	0.0482447465313155	0.23205839369049341	0.6568978004519772	Not Significant	-0.0482447465313155	0.23205839369049341	0.6568978004519772	Not Significant
cg01767885	C1QTNF8	0.36793615679401326	0.4164619832226776	0.04852582642866432	0.03702465553278637	0.3312471336386909	Not Significant	-0.04852582642866432	0.03702465553278637	0.3312471336386909	Not Significant
cg01767927	RPTOR	0.808815060807819	0.7923715920985511	-0.016443468709267828	0.14143308043601724	0.5538767626543473	Not Significant	0.016443468709267828	0.14143308043601724	0.5538767626543473	Not Significant
cg01768001	RCAN3	0.9447669345288693	0.9424952542950931	-0.0022716802337762187	0.3308174787903517	0.7353939518463056	Not Significant	0.0022716802337762187	0.3308174787903517	0.7353939518463056	Not Significant
cg01768131	SIRT7;PCYT2	0.2894025916475059	0.2854843138140187	-0.003918277833487249	0.9436889042787466	0.9869758154969047	Not Significant	0.003918277833487249	0.9436889042787466	0.9869758154969047	Not Significant
cg01768201		0.4975444221156362	0.4553931821048733	-0.042151240010762925	0.15503819578850872	0.572029637923119	Not Significant	0.042151240010762925	0.15503819578850872	0.572029637923119	Not Significant
cg01768246	REG4	0.062087927934278676	0.06299080314125893	9.028752069802568e-4	0.5851968266320317	0.8729266364161545	Not Significant	-9.028752069802568e-4	0.5851968266320317	0.8729266364161545	Not Significant
cg01768328	WDR81	0.807097403234609	0.7981548444138259	-0.008942558820783097	0.18805179241559775	0.6119370617825174	Not Significant	0.008942558820783097	0.18805179241559775	0.6119370617825174	Not Significant
cg01768342	CATSPER4	0.12202457762700519	0.12997374884615712	0.007949171219151924	0.031918952095908434	0.3110717754506219	Not Significant	-0.007949171219151924	0.031918952095908434	0.3110717754506219	Not Significant
cg01768344	LOC729082	0.03833505694704723	0.0365967071693195	-0.0017383497777277296	0.6159671794250311	0.8856853319972117	Not Significant	0.0017383497777277296	0.6159671794250311	0.8856853319972117	Not Significant
cg01768385	CYFIP1	0.9081204225083079	0.9087399293349354	6.195068266274806e-4	0.9595989705222072	0.9906210586969476	Not Significant	-6.195068266274806e-4	0.9595989705222072	0.9906210586969476	Not Significant
cg01768433	GPR98	0.8063810517391174	0.7944492910604924	-0.011931760678625003	0.32377103152121256	0.7301117033324638	Not Significant	0.011931760678625003	0.32377103152121256	0.7301117033324638	Not Significant
cg01768446		0.625742755368231	0.6470355821356355	0.021292826767404516	0.5305635839572693	0.8490934273166014	Not Significant	-0.021292826767404516	0.5305635839572693	0.8490934273166014	Not Significant
cg01768480	ATAD3B	0.9070778717324813	0.9030693208574295	-0.004008550875051808	0.976663177946997	0.9946162817188936	Not Significant	0.004008550875051808	0.976663177946997	0.9946162817188936	Not Significant
cg01768686	SPNS3	0.4183172386654138	0.3989847848623657	-0.0193324538030481	0.41641884624112363	0.7895618218978546	Not Significant	0.0193324538030481	0.41641884624112363	0.7895618218978546	Not Significant
cg01768697	DEGS2	0.4683600880220164	0.4671994126108195	-0.0011606754111969098	0.7649807189290547	0.9381497959000122	Not Significant	0.0011606754111969098	0.7649807189290547	0.9381497959000122	Not Significant
cg01768775	KCNT2	0.27686212492204837	0.23639767046139612	-0.04046445446065225	0.037284216088939774	0.33230785793988415	Not Significant	0.04046445446065225	0.037284216088939774	0.33230785793988415	Not Significant
cg01768814	PITPNC1	0.23558006975896298	0.2375198306555099	0.0019397608965469326	0.7879445527522607	0.9451152963612623	Not Significant	-0.0019397608965469326	0.7879445527522607	0.9451152963612623	Not Significant
cg01768820	NEB	0.9177569974882558	0.9238324158506793	0.006075418362423535	0.3175134620342884	0.7260542312224006	Not Significant	-0.006075418362423535	0.3175134620342884	0.7260542312224006	Not Significant
cg01768868	IGFBP4	0.9083056871973946	0.8902058092450126	-0.018099877952381993	0.0803375053575981	0.4513012685349077	Not Significant	0.018099877952381993	0.0803375053575981	0.4513012685349077	Not Significant
cg01768926	ZNF397	0.46204265433216923	0.45297376948083873	-0.009068884851330505	0.5930689899865025	0.8763148614072532	Not Significant	0.009068884851330505	0.5930689899865025	0.8763148614072532	Not Significant
cg01768960	NKX6-3	0.5162262287647781	0.5416374955296384	0.025411266764860274	0.31889713550919835	0.7270576075157116	Not Significant	-0.025411266764860274	0.31889713550919835	0.7270576075157116	Not Significant
cg01768981	CCNO	0.019638349445210403	0.017770081009521443	-0.00186826843568896	0.4131529934925955	0.7876858765338118	Not Significant	0.00186826843568896	0.4131529934925955	0.7876858765338118	Not Significant
cg01769037	JARID2	0.0800316247248145	0.07417052745108015	-0.00586109727373435	0.5456344505853908	0.8557360268118412	Not Significant	0.00586109727373435	0.5456344505853908	0.8557360268118412	Not Significant
cg01769160	PRMT3	0.03137879851131018	0.03183747273986461	4.586742285544315e-4	0.39864548228742036	0.7792472782156206	Not Significant	-4.586742285544315e-4	0.39864548228742036	0.7792472782156206	Not Significant
cg01769232	GPR6	0.5213884775546553	0.4205322974952098	-0.10085618005944552	0.002562468392841564	0.09852619980688611	Not Significant	0.10085618005944552	0.002562468392841564	0.09852619980688611	Not Significant
cg01769243	GFAP	0.605527510948705	0.6191772963006285	0.013649785351923405	0.3106542171181233	0.7212803628026189	Not Significant	-0.013649785351923405	0.3106542171181233	0.7212803628026189	Not Significant
cg01769273	FRMD6	0.8996190356959575	0.9153364941822602	0.015717458486302682	0.4405479772616429	0.8032687200075551	Not Significant	-0.015717458486302682	0.4405479772616429	0.8032687200075551	Not Significant
cg01769284	CYTSA	0.5481637271705503	0.5565580027627489	0.00839427559219863	0.326577790463532	0.7322460748539432	Not Significant	-0.00839427559219863	0.326577790463532	0.7322460748539432	Not Significant
cg01769288	MTA1	0.843778078474496	0.846498405817344	0.0027203273428479946	0.9062866363890864	0.9774434309894595	Not Significant	-0.0027203273428479946	0.9062866363890864	0.9774434309894595	Not Significant
cg01769344	USP38	0.05614532136007373	0.05424800104378722	-0.0018973203162865118	0.29459386359558104	0.7088772432995292	Not Significant	0.0018973203162865118	0.29459386359558104	0.7088772432995292	Not Significant
cg01769392		0.48477360585547663	0.5101925332838638	0.025418927428387195	0.46458768005185774	0.8168316134539738	Not Significant	-0.025418927428387195	0.46458768005185774	0.8168316134539738	Not Significant
cg01769428	ADAMTS17	0.2738436605182639	0.2866799083713838	0.012836247853119875	0.212601578401512	0.6377502747814778	Not Significant	-0.012836247853119875	0.212601578401512	0.6377502747814778	Not Significant
cg01769457		0.06417925069181622	0.05800656498566159	-0.006172685706154632	0.7649807189290547	0.9381497959000122	Not Significant	0.006172685706154632	0.7649807189290547	0.9381497959000122	Not Significant
cg01769468	CLCA2	0.827878019051366	0.8371524314515435	0.009274412400177456	0.9210007160967194	0.9813401556587897	Not Significant	-0.009274412400177456	0.9210007160967194	0.9813401556587897	Not Significant
cg01769521	DENND3	0.83965825837457575	0.8287207763035374	-0.010937482071038396	0.06513404251916174	0.4166566214962103	Not Significant	0.010937482071038396	0.06513404251916174	0.4166566214962103	Not Significant
cg01769749		0.9279260108070502	0.9308891545385104	0.002963143731460227	0.4405479772616429	0.8032687200075551	Not Significant	-0.002963143731460227	0.4405479772616429	0.8032687200075551	Not Significant
cg01769813	TSC2	0.8928589696092768	0.890309851432612	-0.0025491181766648108	0.13276294075785544	0.5417956934727136	Not Significant	0.0025491181766648108	0.13276294075785544	0.5417956934727136	Not Significant
cg01769968	SNORA42;KIAA0907	0.8087664092963053	0.8079843993794755	-7.820099168297512e-4	0.7207536230120297	0.9232950322702551	Not Significant	7.820099168297512e-4	0.7207536230120297	0.9232950322702551	Not Significant
cg01770015		0.9091654701913257	0.9041452712901872	-0.005020198901138473	0.18901101461991562	0.6130885985054195	Not Significant	0.005020198901138473	0.18901101461991562	0.6130885985054195	Not Significant
cg01770019	C1orf127	0.5564623663552274	0.5256252656533109	-0.030837100701916476	0.021232978677278646	0.26174930366192856	Not Significant	0.030837100701916476	0.021232978677278646	0.26174930366192856	Not Significant
cg01770164		0.7593565241940027	0.7720742036511468	0.012717679457144082	0.9800775519746483	0.9954045038066678	Not Significant	-0.012717679457144082	0.9800775519746483	0.9954045038066678	Not Significant
cg01770232	IL6	0.13290118830460912	0.14538797372548576	0.01248678542087664	0.02429412605482193	0.27708909300409307	Not Significant	-0.01248678542087664	0.02429412605482193	0.27708909300409307	Not Significant
cg01770236	C1orf163	0.03664857024971004	0.03697492006129775	3.263498115877103e-4	0.46371673954707	0.816380495117349	Not Significant	-3.263498115877103e-4	0.46371673954707	0.816380495117349	Not Significant
cg01770355	VSX2	0.34498126447293187	0.2613319234951357	-0.0836493409777962	0.001250715734323756	0.07049969281571532	Not Significant	0.0836493409777962	0.001250715734323756	0.07049969281571532	Not Significant
cg01770362	SLC25A37	0.6137313505442894	0.6075159430468133	-0.0062154074974760665	0.7090381024235413	0.9196331040616232	Not Significant	0.0062154074974760665	0.7090381024235413	0.9196331040616232	Not Significant
cg01770400	SERPINC1	0.6075051020767344	0.6291625875973504	0.021657485520616082	0.5513402745815636	0.858265693075543	Not Significant	-0.021657485520616082	0.5513402745815636	0.858265693075543	Not Significant
cg01770707	DAB1	0.9263423242728147	0.9042600407027452	-0.022082283570069472	0.09543592642652092	0.48084437170738303	Not Significant	0.022082283570069472	0.09543592642652092	0.48084437170738303	Not Significant
cg01770755		0.4605925081072419	0.4136917095312118	-0.04690079857603008	0.09600438520735423	0.4817136332650946	Not Significant	0.04690079857603008	0.09600438520735423	0.4817136332650946	Not Significant
cg01770810	SLC38A11	0.831632530046107	0.8269660434547038	-0.004666486591403229	0.9800775519746483	0.9954045038066678	Not Significant	0.004666486591403229	0.9800775519746483	0.9954045038066678	Not Significant
cg01770831	SMYD2	0.0685354956345369	0.07081059247063505	0.0022750968360981533	0.17682001264969774	0.5988029367237866	Not Significant	-0.0022750968360981533	0.17682001264969774	0.5988029367237866	Not Significant
cg01770990	SNX17;EIF2B4	0.025438444017749143	0.02528958299611473	-1.4886102163441314e-4	0.6722284153539559	0.9074871708269656	Not Significant	1.4886102163441314e-4	0.6722284153539559	0.9074871708269656	Not Significant
cg01771019	PDX1	0.5688203658420619	0.5240523817675314	-0.04476798407453042	0.031578558101129285	0.309719806731601	Not Significant	0.04476798407453042	0.031578558101129285	0.309719806731601	Not Significant
cg01771065		0.6575078058964129	0.6558239957537438	-0.001683810142669051	0.6879141550956019	0.9131485869803153	Not Significant	0.001683810142669051	0.6879141550956019	0.9131485869803153	Not Significant
cg01771096	AGPAT4	0.7226028658232955	0.7468499599524765	0.024247094129181024	0.37592774755403807	0.7657115410717338	Not Significant	-0.024247094129181024	0.37592774755403807	0.7657115410717338	Not Significant
cg01771201	RERE	0.8728824414867332	0.8656582335677037	-0.007224207919029557	0.19435128262328466	0.6185984429913965	Not Significant	0.007224207919029557	0.19435128262328466	0.6185984429913965	Not Significant
cg01771213	DAB1	0.8219839490214225	0.8356508163562213	0.013666867334798827	0.2043430482941096	0.6295779294918068	Not Significant	-0.013666867334798827	0.2043430482941096	0.6295779294918068	Not Significant
cg01771256	ZNRF3	0.9324659475995157	0.9278917766376753	-0.004574170961840429	0.6069607380390111	0.8821348539041978	Not Significant	0.004574170961840429	0.6069607380390111	0.8821348539041978	Not Significant
cg01771416	NFKBIZ	0.23483429854320606	0.2576068990497916	0.022772600506585555	0.29723122245171935	0.7111773587663792	Not Significant	-0.022772600506585555	0.29723122245171935	0.7111773587663792	Not Significant
cg01771444	RLF	0.06518054916147924	0.06441917525190059	-7.613739095786443e-4	0.7901415785839757	0.9456015632284712	Not Significant	7.613739095786443e-4	0.7901415785839757	0.9456015632284712	Not Significant
cg01771462	FMN1	0.910085220675311	0.8978286013031201	-0.012256619372190802	0.017609105629425845	0.2410828161784508	Not Significant	0.012256619372190802	0.017609105629425845	0.2410828161784508	Not Significant
cg01771651	RXRB	0.6033655319912855	0.5997937874493368	-0.0035717445419487515	0.8366387994763855	0.9587980377402937	Not Significant	0.0035717445419487515	0.8366387994763855	0.9587980377402937	Not Significant
cg01771673	RBM41	0.21738638092062204	0.2361938771987501	0.018807496278128055	0.3459353894540033	0.7461305078018196	Not Significant	-0.018807496278128055	0.3459353894540033	0.7461305078018196	Not Significant
cg01771737	HDAC4	0.8342646804144767	0.820430286744482	-0.013834393669994616	0.7037353344797695	0.9182153399197025	Not Significant	0.013834393669994616	0.7037353344797695	0.9182153399197025	Not Significant
cg01771850	TBCD	0.4136330414508685	0.4421015518196492	0.02846851036878073	0.23317523194936157	0.6580510143890121	Not Significant	-0.02846851036878073	0.23317523194936157	0.6580510143890121	Not Significant
cg01771871	PAG1	0.7471949490543149	0.712276458939498	-0.03491849011481696	0.041509683151182634	0.34710057296661356	Not Significant	0.03491849011481696	0.041509683151182634	0.34710057296661356	Not Significant
cg01771885	ADRM1	0.36673227209756054	0.38188011283030715	0.01514784073274661	0.17727779488677756	0.5993782174758381	Not Significant	-0.01514784073274661	0.17727779488677756	0.5993782174758381	Not Significant
cg01772014	C20orf160	0.13026408370971113	0.1345520590422629	0.004287975332551763	0.0398282201056203	0.3415848934245578	Not Significant	-0.004287975332551763	0.0398282201056203	0.3415848934245578	Not Significant
cg01772115	ZNF326;LOC492303	0.016539576159969357	0.016447124217566184	-9.24519424031732e-5	0.9914610836012456	0.9980234705707957	Not Significant	9.24519424031732e-5	0.9914610836012456	0.9980234705707957	Not Significant
cg01772149	PRDM16	0.7330215369373592	0.7120469154400277	-0.020974621497331425	0.4180574687570629	0.7903612966157596	Not Significant	0.020974621497331425	0.4180574687570629	0.7903612966157596	Not Significant
cg01772192	MESDC2	0.5942289909679814	0.5248104144444865	-0.06941857652349492	0.027429112054296607	0.29149051639778295	Not Significant	0.06941857652349492	0.027429112054296607	0.29149051639778295	Not Significant
cg01772332		0.4510882614374904	0.38666851495859306	-0.06441974647889737	0.035003030414265536	0.32340649416066225	Not Significant	0.06441974647889737	0.035003030414265536	0.32340649416066225	Not Significant
cg01772385		0.06250881185802325	0.06445388573530987	0.0019450738772866238	0.7956414098052464	0.9472524610893899	Not Significant	-0.0019450738772866238	0.7956414098052464	0.9472524610893899	Not Significant
cg01772422		0.6707081900320554	0.7176849779389584	0.04697678790690296	0.13276294075785544	0.5417956934727136	Not Significant	-0.04697678790690296	0.13276294075785544	0.5417956934727136	Not Significant
cg01772439	FLJ41603	0.4411904555639447	0.4515383021978484	0.010347846633903701	0.4034468877655566	0.7820687470541287	Not Significant	-0.010347846633903701	0.4034468877655566	0.7820687470541287	Not Significant
cg01772563	PON2	0.12248191392432434	0.11947045965520103	-0.0030114542691233037	0.6361882211928295	0.8934942238156122	Not Significant	0.0030114542691233037	0.6361882211928295	0.8934942238156122	Not Significant
cg01772700	ZNF582	0.4248191799965969	0.37608789316085073	-0.04873128683574618	0.02793333303889861	0.2937911763731656	Not Significant	0.04873128683574618	0.02793333303889861	0.2937911763731656	Not Significant
cg01772743		0.8337984145560873	0.818932388006057	-0.01486602655003022	0.3592383199359728	0.7553076932930501	Not Significant	0.01486602655003022	0.3592383199359728	0.7553076932930501	Not Significant
cg01772854		0.6589414910541138	0.639120010486553	-0.019821480567560834	0.14454869399644502	0.5583638454796602	Not Significant	0.019821480567560834	0.14454869399644502	0.5583638454796602	Not Significant
cg01772980	SCGB1D1	0.33257429703169455	0.3485111814833008	0.015936884451606237	0.31133570768629765	0.7219054580594889	Not Significant	-0.015936884451606237	0.31133570768629765	0.7219054580594889	Not Significant
cg01773061	LSM10	0.030298193108318834	0.030541423318548002	2.4323021022916794e-4	0.8825876959946687	0.9710732119963539	Not Significant	-2.4323021022916794e-4	0.8825876959946687	0.9710732119963539	Not Significant
cg01773144		0.7498387200464635	0.7378273016059063	-0.012011418440557198	0.5418469101639207	0.8540530168568684	Not Significant	0.012011418440557198	0.5418469101639207	0.8540530168568684	Not Significant
cg01773217	GPR12	0.35014070594793495	0.2968035993761666	-0.05333710657176832	0.04024307296813967	0.34304656452283777	Not Significant	0.05333710657176832	0.04024307296813967	0.34304656452283777	Not Significant
cg01773306	TGOLN2	0.05045810939740938	0.049690089121893516	-7.680202755158613e-4	0.7693395670776982	0.9395227855376774	Not Significant	7.680202755158613e-4	0.7693395670776982	0.9395227855376774	Not Significant
cg01773443	DUSP22	0.8291815055799544	0.8292797616755051	9.825609555069725e-5	0.6680691908618612	0.9057651305423317	Not Significant	-9.825609555069725e-5	0.6680691908618612	0.9057651305423317	Not Significant
cg01773478	CHST7	0.3102898470948149	0.30319176528170444	-0.007098081813110446	0.9527780288881396	0.9891001012363394	Not Significant	0.007098081813110446	0.9527780288881396	0.9891001012363394	Not Significant
cg01773515	ZNF358	0.9298345598666302	0.9335578098603953	0.0037232499937650543	0.7868466710080344	0.9446480823030944	Not Significant	-0.0037232499937650543	0.7868466710080344	0.9446480823030944	Not Significant
cg01773685	KLK15	0.8916280588930793	0.8755808333461939	-0.016047225546885424	0.03135336245304846	0.30886923592611015	Not Significant	0.016047225546885424	0.03135336245304846	0.30886923592611015	Not Significant
cg01773689	PRDM16	0.8518055945976211	0.8380688161388196	-0.013736778458801502	0.2569144049361589	0.6788832530119578	Not Significant	0.013736778458801502	0.2569144049361589	0.6788832530119578	Not Significant
cg01773692	GTSE1;CN5H6.4	0.05694056309266706	0.059883425155636244	0.002942862062969183	0.063082930641255	0.41135137874133204	Not Significant	-0.002942862062969183	0.063082930641255	0.41135137874133204	Not Significant
cg01773760	SETD6	0.09536285437792257	0.08628138680279646	-0.00908146757512611	0.125563341719452	0.5310723214243046	Not Significant	0.00908146757512611	0.125563341719452	0.5310723214243046	Not Significant
cg01773807	TRRAP	0.9447455437547289	0.9413095940965086	-0.0034359496582202498	0.784652180227339	0.9440671693051652	Not Significant	0.0034359496582202498	0.784652180227339	0.9440671693051652	Not Significant
cg01773831	TIPARP;LOC100287227	0.03723796191783336	0.03827566981345915	0.0010377078956257946	0.592082320208823	0.875886163388769	Not Significant	-0.0010377078956257946	0.592082320208823	0.875886163388769	Not Significant
cg01773854	IGFBP6	0.028260799712486566	0.03252731683954542	0.004266517127058854	0.47864582528356386	0.8238791248488107	Not Significant	-0.004266517127058854	0.47864582528356386	0.8238791248488107	Not Significant
cg01773858	ARHGEF17	0.7209831806424919	0.6859888744486458	-0.034994306193846136	0.16049507064768961	0.5792454739897271	Not Significant	0.034994306193846136	0.16049507064768961	0.5792454739897271	Not Significant
cg01773927		0.28879946587867794	0.2746149245523017	-0.014184541326376254	0.8422158337301965	0.960203178087075	Not Significant	0.014184541326376254	0.8422158337301965	0.960203178087075	Not Significant
cg01773951	AHCTF1	0.03210487129927091	0.030398357332374292	-0.0017065139668966146	0.8221775557831547	0.9548313064622597	Not Significant	0.0017065139668966146	0.8221775557831547	0.9548313064622597	Not Significant
cg01774019		0.8994994947984457	0.8780866421462182	-0.021412852652227476	7.963697063957717e-4	0.05720230332516656	Not Significant	0.021412852652227476	7.963697063957717e-4	0.05720230332516656	Not Significant
cg01774027	ARID3A	0.778551555389624	0.7605587210241247	-0.017992834365499255	0.13093375049732042	0.539074406513194	Not Significant	0.017992834365499255	0.13093375049732042	0.539074406513194	Not Significant
cg01774050	PEX12	0.07316491631374474	0.07236033978318898	-8.045765305557534e-4	0.8377535591337414	0.9591046901415322	Not Significant	8.045765305557534e-4	0.8377535591337414	0.9591046901415322	Not Significant
cg01774093	TOPORS	0.9063536072494878	0.8945890032965109	-0.011764603952976849	0.16349288438517767	0.5825909991207959	Not Significant	0.011764603952976849	0.16349288438517767	0.5825909991207959	Not Significant
cg01774111	ANGEL2	0.7083531713246138	0.7300888933894814	0.021735722064867513	0.38914648491839404	0.7737729568075704	Not Significant	-0.021735722064867513	0.38914648491839404	0.7737729568075704	Not Significant
cg01774158	PPP2CA	0.03587768192591942	0.03729342971795368	0.0014157477920342595	0.36073601522174276	0.7563602206770191	Not Significant	-0.0014157477920342595	0.36073601522174276	0.7563602206770191	Not Significant
cg01774159	STMN2	0.23313023631231217	0.16018481958593705	-0.07294541672637511	0.04429477894726572	0.35670656973949305	Not Significant	0.07294541672637511	0.04429477894726572	0.35670656973949305	Not Significant
cg01774310	C1RL;LOC283314	0.043114049828131225	0.04484629058801841	0.001732240759887184	0.3728582157779725	0.7638771427453539	Not Significant	-0.001732240759887184	0.3728582157779725	0.7638771427453539	Not Significant
cg01774335	RABEP1	0.8701826062154087	0.853493219643706	-0.016689386571702713	0.15379915952536216	0.570485650562717	Not Significant	0.016689386571702713	0.15379915952536216	0.570485650562717	Not Significant
cg01774454	SOAT1	0.04869264081698057	0.04877576074088693	8.311992390636069e-5	0.879210191241878	0.970360038330109	Not Significant	-8.311992390636069e-5	0.879210191241878	0.970360038330109	Not Significant
cg01774471	VPS24	0.06364073168993972	0.06477308478098873	0.0011323530910490043	0.6494800798398201	0.8987655553611071	Not Significant	-0.0011323530910490043	0.6494800798398201	0.8987655553611071	Not Significant
cg01774475	GALNT9	0.5302425342566979	0.49581904675795024	-0.03442348749874763	0.1437649029317898	0.5571856470351287	Not Significant	0.03442348749874763	0.1437649029317898	0.5571856470351287	Not Significant
cg01774557		0.9099476213749075	0.9034630336373275	-0.006484587737579983	0.6774415746067928	0.9093422886443528	Not Significant	0.006484587737579983	0.6774415746067928	0.9093422886443528	Not Significant
cg01774704		0.4851770513238161	0.4599654298140031	-0.025211621509812987	0.008381657623414994	0.17191389944608232	Not Significant	0.025211621509812987	0.008381657623414994	0.17191389944608232	Not Significant
cg01774705	MYBBP1A	0.9536371706707573	0.9482738099723325	-0.005363360698424802	0.05818780633110648	0.39855190740745494	Not Significant	0.005363360698424802	0.05818780633110648	0.39855190740745494	Not Significant
cg01774835	CCNA1	0.5624597923347306	0.581512808959994	0.019053016625263375	0.608957082845297	0.8827492567327557	Not Significant	-0.019053016625263375	0.608957082845297	0.8827492567327557	Not Significant
cg01775044		0.025368805497054572	0.025576398617711025	2.0759312065645255e-4	0.753032591210123	0.934243975873743	Not Significant	-2.0759312065645255e-4	0.753032591210123	0.934243975873743	Not Significant
cg01775082	HPCAL4	0.069564969473438	0.06452599398992319	-0.005038975483514813	0.9857689556161269	0.9967947696539718	Not Significant	0.005038975483514813	0.9857689556161269	0.9967947696539718	Not Significant
cg01775098	MEGF8	0.0608097936631911	0.058767969158191165	-0.0020418245049999353	0.27468690646984134	0.6933756754551954	Not Significant	0.0020418245049999353	0.27468690646984134	0.6933756754551954	Not Significant
cg01775245	MCPH1	0.8476632837388123	0.8308969570851015	-0.016766326653710806	0.11666307763524325	0.5175111480814946	Not Significant	0.016766326653710806	0.11666307763524325	0.5175111480814946	Not Significant
cg01775260	GABRB3	0.37490397174889567	0.31346812060933577	-0.061435851139559905	0.026250911506335177	0.2863430843476884	Not Significant	0.061435851139559905	0.026250911506335177	0.2863430843476884	Not Significant
cg01775274	PCNT	0.9441144628230654	0.9455189736371992	0.0014045108141337304	0.28356046676097657	0.7007590465845887	Not Significant	-0.0014045108141337304	0.28356046676097657	0.7007590465845887	Not Significant
cg01775379	PKP4	0.7701469560707153	0.782722777346964	0.012575821276248789	0.275314372320931	0.6939125086879261	Not Significant	-0.012575821276248789	0.275314372320931	0.6939125086879261	Not Significant
cg01775414	PHF21B	0.41707719535449916	0.3781365640914797	-0.03894063126301944	0.23150140079001427	0.65645172128431	Not Significant	0.03894063126301944	0.23150140079001427	0.65645172128431	Not Significant
cg01775523	TSNARE1	0.8776572082531416	0.880384403372928	0.002727195119786363	0.29066731713706223	0.7061122706286204	Not Significant	-0.002727195119786363	0.29066731713706223	0.7061122706286204	Not Significant
cg01775612	TGFB1I1	0.3919283599984453	0.4217693124760517	0.02984095247760643	0.5773735598015961	0.869854467026675	Not Significant	-0.02984095247760643	0.5773735598015961	0.869854467026675	Not Significant
cg01775613	REEP5	0.03890425689147207	0.040966520288086714	0.0020622633966146456	0.0983053709959078	0.4860865603835526	Not Significant	-0.0020622633966146456	0.0983053709959078	0.4860865603835526	Not Significant
cg01775802	RGS6	0.6248637510219558	0.6255819277116607	7.181766897048636e-4	0.9300693210971333	0.9836997546268563	Not Significant	-7.181766897048636e-4	0.9300693210971333	0.9836997546268563	Not Significant
cg01775897	DPF3	0.49546211512592675	0.44408051892767303	-0.05138159619825372	0.01851342419542867	0.2467387687938678	Not Significant	0.05138159619825372	0.01851342419542867	0.2467387687938678	Not Significant
cg01775921	TRIM15	0.8436461363501135	0.8358302635897228	-0.007815872760390752	0.36374313865109215	0.7581559748248606	Not Significant	0.007815872760390752	0.36374313865109215	0.7581559748248606	Not Significant
cg01775930		0.9211247782830432	0.924482876699146	0.003358098416102795	0.30121677243492856	0.7142873744743756	Not Significant	-0.003358098416102795	0.30121677243492856	0.7142873744743756	Not Significant
cg01775970	CBS	0.8886718581340565	0.8816664574013111	-0.007005400732745359	0.16784843053920306	0.5880352105343539	Not Significant	0.007005400732745359	0.16784843053920306	0.5880352105343539	Not Significant
cg01776012	TMEM165	0.02571516848543252	0.025970596412980836	2.55427927548315e-4	0.9425532546420465	0.9866968473689366	Not Significant	-2.55427927548315e-4	0.9425532546420465	0.9866968473689366	Not Significant
cg01776020	WASH2P	0.09255960178996159	0.09704911836414969	0.004489516574188099	0.0028941285049956743	0.10444141648743588	Not Significant	-0.004489516574188099	0.0028941285049956743	0.10444141648743588	Not Significant
cg01776045	TG	0.633148967464157	0.6378172687343099	0.00466830127015283	0.8837140085838127	0.971342770845848	Not Significant	-0.00466830127015283	0.8837140085838127	0.971342770845848	Not Significant
cg01776172	PKHD1	0.3830579407398616	0.4168612242954096	0.033803283555548014	0.08802250251560952	0.46684915772888824	Not Significant	-0.033803283555548014	0.08802250251560952	0.46684915772888824	Not Significant
cg01776188		0.14798490337317424	0.1366705603889423	-0.011314342984231951	0.26908366056634686	0.6891097844366152	Not Significant	0.011314342984231951	0.26908366056634686	0.6891097844366152	Not Significant
cg01776199	SRPK2	0.7714799745049915	0.7632097122902037	-0.008270262214787771	0.35625467210683864	0.7532778644845126	Not Significant	0.008270262214787771	0.35625467210683864	0.7532778644845126	Not Significant
cg01776229	POU3F4	0.7376190107216408	0.6778173493855574	-0.059801661336083445	0.0032196978743159327	0.10985346482202346	Not Significant	0.059801661336083445	0.0032196978743159327	0.10985346482202346	Not Significant
cg01776246	COIL	0.055492850980972334	0.058973565091938074	0.0034807141109657394	0.5734804849411492	0.8680024541563439	Not Significant	-0.0034807141109657394	0.5734804849411492	0.8680024541563439	Not Significant
cg01776278	SSPO	0.39243308792180165	0.39105528067235146	-0.0013778072494501914	0.7357592848801029	0.9283226012875618	Not Significant	0.0013778072494501914	0.7357592848801029	0.9283226012875618	Not Significant
cg01776298	CHP2	0.840875604329362	0.8159138892129165	-0.024961715116445515	0.1245101509916861	0.5295404992766488	Not Significant	0.024961715116445515	0.1245101509916861	0.5295404992766488	Not Significant
cg01776299		0.6861150701131503	0.6517233477857084	-0.03439172232744192	0.22489145679361194	0.6503511328404176	Not Significant	0.03439172232744192	0.22489145679361194	0.6503511328404176	Not Significant
cg01776391	CAMKK1	0.9415385649697816	0.9435725980227991	0.0020340330530175255	0.14337423158644488	0.556546461181529	Not Significant	-0.0020340330530175255	0.14337423158644488	0.556546461181529	Not Significant
cg01776495	MLF2	0.9870529216881803	0.9872788473268652	2.2592563868495397e-4	0.3025531623052039	0.7152972774084325	Not Significant	-2.2592563868495397e-4	0.3025531623052039	0.7152972774084325	Not Significant
cg01776556	SORCS2	0.6905078117165454	0.6961501606557481	0.005642348939202679	0.9244003033613557	0.9822421627353634	Not Significant	-0.005642348939202679	0.9244003033613557	0.9822421627353634	Not Significant
cg01776592	KNDC1	0.31611134428102367	0.30448779026353906	-0.011623554017484605	0.5734804849411492	0.8680024541563439	Not Significant	0.011623554017484605	0.5734804849411492	0.8680024541563439	Not Significant
cg01776679		0.9410358452950216	0.9413369279600304	3.0108266500883385e-4	0.43885858589312965	0.8025039123894399	Not Significant	-3.0108266500883385e-4	0.43885858589312965	0.8025039123894399	Not Significant
cg01776691	CAMK2B	0.7409771615226444	0.7457082203265474	0.00473105880390301	0.9823540079737237	0.9960293402942793	Not Significant	-0.00473105880390301	0.9823540079737237	0.9960293402942793	Not Significant
cg01776877	FZD4	0.03935165739328479	0.035997958500589324	-0.0033536988926954683	0.15503819578850872	0.572029637923119	Not Significant	0.0033536988926954683	0.15503819578850872	0.572029637923119	Not Significant
cg01776903	SPRED1	0.05318203319983941	0.056246254584867775	0.0030642213850283623	0.09153181579113755	0.4737084655244488	Not Significant	-0.0030642213850283623	0.09153181579113755	0.4737084655244488	Not Significant
cg01777017	FGF13	0.3125372879857874	0.35381251197707714	0.041275223991289745	0.23039026500909765	0.6553938342895199	Not Significant	-0.041275223991289745	0.23039026500909765	0.6553938342895199	Not Significant
cg01777019	ESR1	0.36192438949264616	0.239313672999133	-0.12261071649351316	3.4684482356318294e-5	0.015291000891606484	Hypomethylated in 0	0.12261071649351316	3.4684482356318294e-5	0.015291000891606484	Hypermethylated in 1
cg01777103	DGAT1	0.022417731365848473	0.02043918011375918	-0.0019785512520892924	0.2141765192029178	0.6395411829842749	Not Significant	0.0019785512520892924	0.2141765192029178	0.6395411829842749	Not Significant
cg01777121	WNT5A	0.7525794250953798	0.7306643987596023	-0.021915026335777466	0.0940265680034572	0.4783679517555056	Not Significant	0.021915026335777466	0.0940265680034572	0.4783679517555056	Not Significant
cg01777170	MICALL1	0.852495970267063	0.8513385905521912	-0.0011573797148718423	0.5083604394912841	0.8386274387577133	Not Significant	0.0011573797148718423	0.5083604394912841	0.8386274387577133	Not Significant
cg01777187	HMGN1	0.017849184949202956	0.016607409026478507	-0.0012417759227244494	0.39546374573305965	0.7773626296445835	Not Significant	0.0012417759227244494	0.39546374573305965	0.7773626296445835	Not Significant
cg01777228	HAP1	0.19280077272731294	0.15628747764971035	-0.03651329507760259	0.132395528498817	0.5412807260674485	Not Significant	0.03651329507760259	0.132395528498817	0.5412807260674485	Not Significant
cg01777300		0.34573391421776345	0.3511033363431614	0.005369422125397927	0.7660697393326545	0.9386068180818024	Not Significant	-0.005369422125397927	0.7660697393326545	0.9386068180818024	Not Significant
cg01777341	GALNT6	0.236151903435158	0.2432393080785935	0.007087404643435519	0.21365060670384184	0.6389432455786163	Not Significant	-0.007087404643435519	0.21365060670384184	0.6389432455786163	Not Significant
cg01777397	CLIP4	0.6892199196839706	0.6014254330203359	-0.08779448666363465	0.0019441840586681856	0.0864332704340714	Not Significant	0.08779448666363465	0.0019441840586681856	0.0864332704340714	Not Significant
cg01777403	C14orf4	0.08639530621429001	0.09609642492448407	0.009701118710194065	0.661849452135324	0.9037543801948857	Not Significant	-0.009701118710194065	0.661849452135324	0.9037543801948857	Not Significant
cg01777433		0.39871765792515546	0.39586630868726563	-0.002851349237889822	0.8366387994763855	0.9587980377402937	Not Significant	0.002851349237889822	0.8366387994763855	0.9587980377402937	Not Significant
cg01777575	FOXA2	0.0773127039580374	0.07543250860286313	-0.0018801953551742662	0.5065324217871179	0.8376251647053227	Not Significant	0.0018801953551742662	0.5065324217871179	0.8376251647053227	Not Significant
cg01777586	CCDC57	0.42469299565619706	0.4244777058902905	-2.152897659065678e-4	0.8422158337301965	0.960203178087075	Not Significant	2.152897659065678e-4	0.8422158337301965	0.960203178087075	Not Significant
cg01777630	PDP2	0.07340652652011498	0.07167557728830433	-0.0017309492318106495	0.7747983800624362	0.9410034606382777	Not Significant	0.0017309492318106495	0.7747983800624362	0.9410034606382777	Not Significant
cg01777643	CNIH3	0.5705824863793111	0.5236527816012554	-0.04692970477805569	2.762709206454635e-4	0.03515357499639905	Not Significant	0.04692970477805569	2.762709206454635e-4	0.03515357499639905	Not Significant
cg01777672	PDZRN4	0.6727058870364874	0.6631091416916651	-0.009596745344822244	0.9994307280882129	0.9998256091900168	Not Significant	0.009596745344822244	0.9994307280882129	0.9998256091900168	Not Significant
cg01777678	PRDM16	0.712137128944226	0.697813528617459	-0.014323600326766939	0.40264425702603385	0.7816774256164885	Not Significant	0.014323600326766939	0.40264425702603385	0.7816774256164885	Not Significant
cg01777765	MRPS34;NME3;EME2	0.022701249641566508	0.023720074958512468	0.00101882531694596	0.6691080481215446	0.9062555227151086	Not Significant	-0.00101882531694596	0.6691080481215446	0.9062555227151086	Not Significant
cg01777812		0.4652334040263545	0.473511830164727	0.008278426138372486	0.6250318222922236	0.889233618834853	Not Significant	-0.008278426138372486	0.6250318222922236	0.889233618834853	Not Significant
cg01777861		0.6315877922881405	0.5978877500885421	-0.033700042199598435	0.09600438520735423	0.4817136332650946	Not Significant	0.033700042199598435	0.09600438520735423	0.4817136332650946	Not Significant
cg01777913	PHB2;SCARNA12	0.4973774069950236	0.49995656358161283	0.0025791565865892485	0.8299572043858274	0.9569118137830731	Not Significant	-0.0025791565865892485	0.8299572043858274	0.9569118137830731	Not Significant
cg01778054	TULP4	0.9453995416578922	0.9482010467675401	0.0028015051096479393	0.23261633724876493	0.6575433756030303	Not Significant	-0.0028015051096479393	0.23261633724876493	0.6575433756030303	Not Significant
cg01778114	MREG	0.026349836417980582	0.025626795964870518	-7.230404531100645e-4	0.39229740388708956	0.7755526164917592	Not Significant	7.230404531100645e-4	0.39229740388708956	0.7755526164917592	Not Significant
cg01778153	SERGEF	0.020322136902323366	0.01869029368045286	-0.0016318432218705055	0.8022546115300095	0.9491550412436052	Not Significant	0.0016318432218705055	0.8022546115300095	0.9491550412436052	Not Significant
cg01778190	LMF1	0.8701280942192559	0.850509455385906	-0.0196186388333498	0.22002326174053108	0.6453015746800159	Not Significant	0.0196186388333498	0.22002326174053108	0.6453015746800159	Not Significant
cg01778384	WASF3	0.6184829614696754	0.6141685052029732	-0.004314456266702238	0.7562854453201014	0.935377896483456	Not Significant	0.004314456266702238	0.7562854453201014	0.935377896483456	Not Significant
cg01778450	NR2F1	0.045993661481387275	0.058756255327669676	0.012762593846282401	0.054502731682191344	0.38825684636147906	Not Significant	-0.012762593846282401	0.054502731682191344	0.38825684636147906	Not Significant
cg01778589	DLX6AS	0.7730758371470022	0.6721868553102157	-0.10088898183678652	5.6697907071558906e-5	0.01833171994377251	Hypomethylated in 0	0.10088898183678652	5.6697907071558906e-5	0.01833171994377251	Hypermethylated in 1
cg01778622	PDE5A	0.8868039362216266	0.8852825939330936	-0.0015213422885329564	0.45419664286321426	0.8113065260324764	Not Significant	0.0015213422885329564	0.45419664286321426	0.8113065260324764	Not Significant
cg01778643	C7orf50	0.9093176506193574	0.9225088086073862	0.013191157988028723	0.2678492257514376	0.6880692118887668	Not Significant	-0.013191157988028723	0.2678492257514376	0.6880692118887668	Not Significant
cg01778701	ATP10D	0.03874519328494925	0.04181052545991391	0.003065332174964658	0.020756881132225815	0.2590935286486164	Not Significant	-0.003065332174964658	0.020756881132225815	0.2590935286486164	Not Significant
cg01778790	MYH11;NDE1	0.9040743905819778	0.8962969467629672	-0.007777443819010577	0.006269770110036736	0.1505689068895268	Not Significant	0.007777443819010577	0.006269770110036736	0.1505689068895268	Not Significant
cg01778842	LOC401127	0.9368044108071469	0.939338204770956	0.002533793963809039	0.42382247398163686	0.7934662917860938	Not Significant	-0.002533793963809039	0.42382247398163686	0.7934662917860938	Not Significant
cg01778864	KIAA1324	0.8400662293978294	0.8293137213310641	-0.01075250806676531	0.05522375369895154	0.3903801631269913	Not Significant	0.01075250806676531	0.05522375369895154	0.3903801631269913	Not Significant
cg01778908	VAC14	0.9049520207540596	0.8975503766075618	-0.007401644146497799	0.5960335096254197	0.8774636627031313	Not Significant	0.007401644146497799	0.5960335096254197	0.8774636627031313	Not Significant
cg01778926	WNT1	0.2125856038556621	0.22734745929732852	0.014761855441666416	0.08462250144388517	0.4603155015832503	Not Significant	-0.014761855441666416	0.08462250144388517	0.4603155015832503	Not Significant
cg01778939		0.764331206352332	0.759900457096914	-0.004430749255417976	0.8022546115300095	0.9491550412436052	Not Significant	0.004430749255417976	0.8022546115300095	0.9491550412436052	Not Significant
cg01778974	TCF12	0.9153780805815264	0.9115153094992536	-0.0038627710822727312	0.9040256558245681	0.9768689747995783	Not Significant	0.0038627710822727312	0.9040256558245681	0.9768689747995783	Not Significant
cg01778994	ST3GAL1	0.14592167409652274	0.16663387659717319	0.02071220250065045	0.2342958767003994	0.659074332816501	Not Significant	-0.02071220250065045	0.2342958767003994	0.659074332816501	Not Significant
cg01779043	METT11D1	0.9110237703319397	0.9041111646846587	-0.006912605647281023	0.7261008021546315	0.9250221137465526	Not Significant	0.006912605647281023	0.7261008021546315	0.9250221137465526	Not Significant
cg01779270	CRYAA	0.7052457807413136	0.6883369933407328	-0.01690878740058077	0.5446863355168357	0.8552799738299057	Not Significant	0.01690878740058077	0.5446863355168357	0.8552799738299057	Not Significant
cg01779323	KLRG2	0.27173687212269587	0.3075424584336554	0.035805586310959536	0.05799875759228342	0.39809382601545856	Not Significant	-0.035805586310959536	0.05799875759228342	0.39809382601545856	Not Significant
cg01779383		0.5958242526804557	0.5396792818455918	-0.056144970834863916	0.009383178878005674	0.18117106369197983	Not Significant	0.056144970834863916	0.009383178878005674	0.18117106369197983	Not Significant
cg01779444	COL20A1	0.6811771017871581	0.694232753652061	0.013055651864902984	0.6220038769576874	0.8881154926546637	Not Significant	-0.013055651864902984	0.6220038769576874	0.8881154926546637	Not Significant
cg01779447	IFITM4P	0.04066088699613432	0.04346918936427148	0.0028083023681371583	0.887094347952091	0.9723033133438289	Not Significant	-0.0028083023681371583	0.887094347952091	0.9723033133438289	Not Significant
cg01779512	IFT88	0.012206317853633441	0.015866954957990502	0.0036606371043570608	0.40264425702603385	0.7816774256164885	Not Significant	-0.0036606371043570608	0.40264425702603385	0.7816774256164885	Not Significant
cg01779559	ZFHX3	0.8454521929434345	0.8213000271555247	-0.024152165787909796	0.021555636549384343	0.2633788268214596	Not Significant	0.024152165787909796	0.021555636549384343	0.2633788268214596	Not Significant
cg01779645	LEO1	0.9499434625876153	0.9495719236510503	-3.715389365650523e-4	0.5705688698474514	0.8667708926226732	Not Significant	3.715389365650523e-4	0.5705688698474514	0.8667708926226732	Not Significant
cg01779679		0.7374792137491136	0.7352373884161352	-0.002241825332978453	0.9994307280882129	0.9998256091900168	Not Significant	0.002241825332978453	0.9994307280882129	0.9998256091900168	Not Significant
cg01779724		0.2875515306273751	0.29932504390436027	0.01177351327698517	0.0818292741270424	0.45434828452957066	Not Significant	-0.01177351327698517	0.0818292741270424	0.45434828452957066	Not Significant
cg01779732	RHCG	0.8703773094815788	0.8266835283591297	-0.04369378112244904	0.0209937538792152	0.2604021841353213	Not Significant	0.04369378112244904	0.0209937538792152	0.2604021841353213	Not Significant
cg01779740	GPR20	0.5134591583829098	0.5391926963870579	0.025733538004148127	0.3844490831757421	0.7709328327430635	Not Significant	-0.025733538004148127	0.3844490831757421	0.7709328327430635	Not Significant
cg01779747	FOXN4	0.05100849999102351	0.05098689164951036	-2.1608341513150442e-5	0.7250302881536165	0.9247933016212238	Not Significant	2.1608341513150442e-5	0.7250302881536165	0.9247933016212238	Not Significant
cg01779765	FLJ43390	0.5802227539118143	0.4629095541728193	-0.11731319973899501	0.0010598255147380462	0.0653851621605701	Not Significant	0.11731319973899501	0.0010598255147380462	0.0653851621605701	Not Significant
cg01779771	RIMS2	0.33667970330442343	0.22754723874118882	-0.10913246456323461	7.032720665640192e-4	0.05375032526526646	Not Significant	0.10913246456323461	7.032720665640192e-4	0.05375032526526646	Not Significant
cg01779806	ATP10B	0.9259712354751791	0.9266313886138925	6.601531387133708e-4	0.3079381065279541	0.7194091969334778	Not Significant	-6.601531387133708e-4	0.3079381065279541	0.7194091969334778	Not Significant
cg01779882	TOP1MT	0.5973500912426117	0.6099558712591815	0.012605780016569756	0.6220038769576874	0.8881154926546637	Not Significant	-0.012605780016569756	0.6220038769576874	0.8881154926546637	Not Significant
cg01779934		0.8003833308909251	0.7887196618669506	-0.011663669023974421	0.9436889042787466	0.9869758154969047	Not Significant	0.011663669023974421	0.9436889042787466	0.9869758154969047	Not Significant
cg01780009	B3GNTL1	0.44358551825785164	0.4180201888262267	-0.025565329431624928	0.42963371998478167	0.7970783503822938	Not Significant	0.025565329431624928	0.42963371998478167	0.7970783503822938	Not Significant
cg01780092	AP3B2	0.9784888234686662	0.978420954589925	-6.786887874121739e-5	0.9040256558245681	0.9768689747995783	Not Significant	6.786887874121739e-5	0.9040256558245681	0.9768689747995783	Not Significant
cg01780104	BANP	0.9421666031834993	0.9442809719845956	0.002114368801096278	0.8133079326789461	0.9522776325851494	Not Significant	-0.002114368801096278	0.8133079326789461	0.9522776325851494	Not Significant
cg01780107	DSCC1	0.04926127032920444	0.050403185346972135	0.0011419150177676973	0.5657318875566137	0.8646773772039459	Not Significant	-0.0011419150177676973	0.5657318875566137	0.8646773772039459	Not Significant
cg01780109	PLCG2	0.03451593299490616	0.033590776378384105	-9.251566165220521e-4	0.7704304250851344	0.939789140082804	Not Significant	9.251566165220521e-4	0.7704304250851344	0.939789140082804	Not Significant
cg01780164		0.29080435234749985	0.30347837817180645	0.0126740258243066	0.22217748799759385	0.6475700971845743	Not Significant	-0.0126740258243066	0.22217748799759385	0.6475700971845743	Not Significant
cg01780171		0.6601766423131421	0.6743591179220769	0.01418247560893482	0.925533809113141	0.98246041228146	Not Significant	-0.01418247560893482	0.925533809113141	0.98246041228146	Not Significant
cg01780352		0.6072208731160926	0.5639427067661139	-0.04327816634997872	0.1465224959640997	0.5610262949597727	Not Significant	0.04327816634997872	0.1465224959640997	0.5610262949597727	Not Significant
cg01780361	UBQLN2	0.20057363321044605	0.21584485358702538	0.015271220376579325	0.37978652988751177	0.7680564401351199	Not Significant	-0.015271220376579325	0.37978652988751177	0.7680564401351199	Not Significant
cg01780378	TNRC18	0.016678145213996718	0.01694123812019694	2.63092906200222e-4	0.2740604178925282	0.6929518872999224	Not Significant	-2.63092906200222e-4	0.2740604178925282	0.6929518872999224	Not Significant
cg01780412		0.27196229730772686	0.2538210327979177	-0.018141264509809185	0.3386822899455896	0.7410604468828322	Not Significant	0.018141264509809185	0.3386822899455896	0.7410604468828322	Not Significant
cg01780482	EPAS1	0.039476257144514845	0.04039978465853627	9.23527514021423e-4	0.26970234019752976	0.6895208402892772	Not Significant	-9.23527514021423e-4	0.26970234019752976	0.6895208402892772	Not Significant
cg01780493	SEMA3C	0.03857334820536939	0.03675564818168889	-0.0018177000236805005	0.5484836985098945	0.8570337954562225	Not Significant	0.0018177000236805005	0.5484836985098945	0.8570337954562225	Not Significant
cg01780585	EIF2C1	0.5602914865039302	0.5251510322580967	-0.03514045424583356	0.05952553101200711	0.40236776451937223	Not Significant	0.03514045424583356	0.05952553101200711	0.40236776451937223	Not Significant
cg01780613	HEATR3	0.015636550385516965	0.015583124239946504	-5.3426145570460715e-5	0.9755251451932415	0.9943247395141211	Not Significant	5.3426145570460715e-5	0.9755251451932415	0.9943247395141211	Not Significant
cg01780685	DLG4	0.7332788036753365	0.7161730081671439	-0.01710579550819258	0.23995632963916824	0.66460018154012	Not Significant	0.01710579550819258	0.23995632963916824	0.66460018154012	Not Significant
cg01780754	PXMP3	0.10145817024983692	0.11491519259568023	0.013457022345843311	0.8444488820972668	0.9607963918263713	Not Significant	-0.013457022345843311	0.8444488820972668	0.9607963918263713	Not Significant
cg01780984	BAIAP2	0.6582359241950649	0.652605584731967	-0.005630339463097989	0.7573706937229145	0.9357843007243377	Not Significant	0.005630339463097989	0.7573706937229145	0.9357843007243377	Not Significant
cg01781018		0.8189675612891963	0.8040880918920433	-0.014879469397153011	0.060106602046025366	0.4036235232476011	Not Significant	0.014879469397153011	0.060106602046025366	0.4036235232476011	Not Significant
cg01781223	AFF3	0.7066842808636462	0.7014164781452291	-0.005267802718417092	0.7715217374224923	0.9400982398298339	Not Significant	0.005267802718417092	0.7715217374224923	0.9400982398298339	Not Significant
cg01781374	CAMK4	0.6676838815669704	0.6871599304871829	0.019476048920212485	0.4848685670193491	0.8271283424579037	Not Significant	-0.019476048920212485	0.4848685670193491	0.8271283424579037	Not Significant
cg01781382	DNAJC6	0.8791683484192465	0.8588531927645842	-0.020315155654662354	0.11934721632768343	0.5213758812959948	Not Significant	0.020315155654662354	0.11934721632768343	0.5213758812959948	Not Significant
cg01781446	AMAC1L3;ZBTB4	0.2513702936762786	0.25371973259066827	0.0023494389143896566	0.5734804849411492	0.8680024541563439	Not Significant	-0.0023494389143896566	0.5734804849411492	0.8680024541563439	Not Significant
cg01781529	WNT4	0.7935866918708276	0.779042931840277	-0.01454376003055069	0.3705662857691737	0.7625083043635998	Not Significant	0.01454376003055069	0.3705662857691737	0.7625083043635998	Not Significant
cg01781617		0.6976272163389899	0.6328612372489703	-0.06476597909001969	0.006490518543610794	0.1528338886744889	Not Significant	0.06476597909001969	0.006490518543610794	0.1528338886744889	Not Significant
cg01781649	PPFIA4	0.8696818204695921	0.8215985736984468	-0.04808324677114528	0.0030742501979664585	0.10742417483533839	Not Significant	0.04808324677114528	0.0030742501979664585	0.10742417483533839	Not Significant
cg01781662	METTL11A	0.7263860869461551	0.6813946915358398	-0.04499139541031538	0.0126963912151156	0.2084530045755119	Not Significant	0.04499139541031538	0.0126963912151156	0.2084530045755119	Not Significant
cg01781725		0.10978171861215627	0.11335970080451482	0.003577982192358553	0.6952808869292726	0.9154300823922071	Not Significant	-0.003577982192358553	0.6952808869292726	0.9154300823922071	Not Significant
cg01781745	KLF9	0.04083778478067336	0.03911394421990745	-0.0017238405607659102	0.8657227411339719	0.9666113912140682	Not Significant	0.0017238405607659102	0.8657227411339719	0.9666113912140682	Not Significant
cg01781767	RTEL1	0.029399929282646387	0.028772951164348495	-6.269781182978926e-4	0.5580339274978392	0.861279409559554	Not Significant	6.269781182978926e-4	0.5580339274978392	0.861279409559554	Not Significant
cg01781805	CNOT8	0.018825945858593533	0.018309361459092476	-5.165843995010577e-4	0.7573706937229145	0.9357843007243377	Not Significant	5.165843995010577e-4	0.7573706937229145	0.9357843007243377	Not Significant
cg01781850	SBF1	0.7466888741468606	0.7268653940939503	-0.019823480052910236	0.01285024285456547	0.2094829405809446	Not Significant	0.019823480052910236	0.01285024285456547	0.2094829405809446	Not Significant
cg01781867		0.420136032807174	0.36801093121493	-0.05212510159224398	0.01894433481904169	0.24914995020090236	Not Significant	0.05212510159224398	0.01894433481904169	0.24914995020090236	Not Significant
cg01781890	TNFAIP8L3	0.9040534510417593	0.8977952520205861	-0.006258199021173194	0.7682491654313125	0.9393084819348267	Not Significant	0.006258199021173194	0.7682491654313125	0.9393084819348267	Not Significant
cg01781963		0.8125328421220992	0.7737612673827341	-0.0387715747393651	0.01667874946890308	0.23529136269365356	Not Significant	0.0387715747393651	0.01667874946890308	0.23529136269365356	Not Significant
cg01781974	NID2	0.4830561697834254	0.3748210727145435	-0.1082350970688819	0.013482270710257845	0.2141317616989757	Not Significant	0.1082350970688819	0.013482270710257845	0.2141317616989757	Not Significant
cg01782059	ERI3	0.9512088106873258	0.9429858604136346	-0.008222950273691132	0.15256766517903655	0.5689532247298683	Not Significant	0.008222950273691132	0.15256766517903655	0.5689532247298683	Not Significant
cg01782066		0.350320108901018	0.37052176608908566	0.020201657188067657	0.07814134830097608	0.4467053986998377	Not Significant	-0.020201657188067657	0.07814134830097608	0.4467053986998377	Not Significant
cg01782097		0.22043361818285973	0.23572717127634624	0.015293553093486512	0.41233890695273706	0.7872071638101227	Not Significant	-0.015293553093486512	0.41233890695273706	0.7872071638101227	Not Significant
cg01782132	RABEP2	0.08124039162516186	0.07910985340433005	-0.0021305382208318124	0.2382481640907182	0.6629216467635338	Not Significant	0.0021305382208318124	0.2382481640907182	0.6629216467635338	Not Significant
cg01782154		0.917502226624846	0.9159146515770163	-0.0015875750478296924	0.3970526914768423	0.7782040865812138	Not Significant	0.0015875750478296924	0.3970526914768423	0.7782040865812138	Not Significant
cg01782227	NKX2-1	0.10138161309416806	0.06440170631472927	-0.036979906779438784	0.8088820078368824	0.9510685758710882	Not Significant	0.036979906779438784	0.8088820078368824	0.9510685758710882	Not Significant
cg01782247		0.8791514062155926	0.8794282770289855	2.768708133928932e-4	0.42880071889119337	0.7965661761771933	Not Significant	-2.768708133928932e-4	0.42880071889119337	0.7965661761771933	Not Significant
cg01782320	YME1L1;MASTL	0.039255001296011664	0.03744994976488068	-0.0018050515311309814	0.20080426867069628	0.6257751495109124	Not Significant	0.0018050515311309814	0.20080426867069628	0.6257751495109124	Not Significant
cg01782371	ATP8A2	0.4289334385223525	0.386038756748027	-0.04289468177432548	0.1398947515135426	0.5516051656662283	Not Significant	0.04289468177432548	0.1398947515135426	0.5516051656662283	Not Significant
cg01782486	ZBTB7B	0.7108015311833847	0.720866249955452	0.010064718772067272	0.7368350650502349	0.9287730524448841	Not Significant	-0.010064718772067272	0.7368350650502349	0.9287730524448841	Not Significant
cg01782487	CCDC23;ERMAP	0.04273486092335045	0.04240980956762555	-3.2505135572490074e-4	0.8166313015679508	0.9533123084692395	Not Significant	3.2505135572490074e-4	0.8166313015679508	0.9533123084692395	Not Significant
cg01782500	TRIM26	0.9100900725079076	0.9027518752936199	-0.007338197214287745	0.09318899536706331	0.476936388408678	Not Significant	0.007338197214287745	0.09318899536706331	0.476936388408678	Not Significant
cg01782523	LRRC47	0.09426352539513726	0.10593790476864784	0.011674379373510582	0.2337350782737654	0.6585349283976902	Not Significant	-0.011674379373510582	0.2337350782737654	0.6585349283976902	Not Significant
cg01782668	ARHGAP10	0.8784258930733111	0.8631387477193965	-0.015287145353914622	0.005310775671702344	0.13929532289722762	Not Significant	0.015287145353914622	0.005310775671702344	0.13929532289722762	Not Significant
cg01782709	HLA-DMA	0.832585424151555	0.8387420255322865	0.006156601380731486	0.8814616207466005	0.9708204956045438	Not Significant	-0.006156601380731486	0.8814616207466005	0.9708204956045438	Not Significant
cg01782711	ANKS1B	0.2515414815611177	0.26117607067859394	0.009634589117476222	0.4857610941192096	0.8275734263233807	Not Significant	-0.009634589117476222	0.4857610941192096	0.8275734263233807	Not Significant
cg01782790		0.9153168383016158	0.9246845278715724	0.009367689569956594	0.39864548228742036	0.7792472782156206	Not Significant	-0.009367689569956594	0.39864548228742036	0.7792472782156206	Not Significant
cg01782798	IL34	0.43719419627294914	0.43757618663672865	3.8199036377950524e-4	0.6910677497739677	0.9141515544137638	Not Significant	-3.8199036377950524e-4	0.6910677497739677	0.9141515544137638	Not Significant
cg01782826	RCSD1	0.6718305500063964	0.6580121705209565	-0.013818379485439847	0.4066669803480518	0.7838827407361221	Not Significant	0.013818379485439847	0.4066669803480518	0.7838827407361221	Not Significant
cg01783015	MAN2B2	0.8648946663435705	0.8610306731710271	-0.0038639931725433785	0.28742220943821367	0.7035653943861049	Not Significant	0.0038639931725433785	0.28742220943821367	0.7035653943861049	Not Significant
cg01783070	PAX1	0.4993933370441626	0.45230498599450936	-0.047088351049653254	0.07343578297297514	0.4362848099761545	Not Significant	0.047088351049653254	0.07343578297297514	0.4362848099761545	Not Significant
cg01783151		0.9002870030416029	0.8985850392035667	-0.0017019638380362245	0.08009103852993203	0.45076816147789844	Not Significant	0.0017019638380362245	0.08009103852993203	0.45076816147789844	Not Significant
cg01783195	RBL2	0.8890158212432216	0.8941087753001077	0.005092954056886034	0.22217748799759385	0.6475700971845743	Not Significant	-0.005092954056886034	0.22217748799759385	0.6475700971845743	Not Significant
cg01783282	EEF1E1	0.03837876893899514	0.04190016658037941	0.0035213976413842676	0.28806926734725175	0.7040684878281709	Not Significant	-0.0035213976413842676	0.28806926734725175	0.7040684878281709	Not Significant
cg01783322	NME2;NME1-NME2	0.05384585033724098	0.052803063195744154	-0.0010427871414968246	0.3437491406967151	0.7445391289711102	Not Significant	0.0010427871414968246	0.3437491406967151	0.7445391289711102	Not Significant
cg01783353	TRPT1;NUDT22	0.05651183653354845	0.05694101899519406	4.291824616456108e-4	0.6670309690602123	0.905448408010253	Not Significant	-4.291824616456108e-4	0.6670309690602123	0.905448408010253	Not Significant
cg01783362	PDCD2	0.020614941836905192	0.019761137926558203	-8.53803910346989e-4	0.7552006774374692	0.9349064094826918	Not Significant	8.53803910346989e-4	0.7552006774374692	0.9349064094826918	Not Significant
cg01783386	RFT1	0.05096882378494689	0.048940790236396255	-0.002028033548550634	0.36600873924805316	0.7596332447199298	Not Significant	0.002028033548550634	0.36600873924805316	0.7596332447199298	Not Significant
cg01783406	SDF4	0.9379672162458231	0.9330366191082282	-0.0049305971375949165	0.09374670898158417	0.4779109200943858	Not Significant	0.0049305971375949165	0.09374670898158417	0.4779109200943858	Not Significant
cg01783525		0.5953109024884943	0.6059377110242491	0.010626808535754817	0.3962577377431674	0.7778624810614991	Not Significant	-0.010626808535754817	0.3962577377431674	0.7778624810614991	Not Significant
cg01783554		0.48269279267743675	0.49364300136483863	0.010950208687401874	0.7101003598340008	0.9198678703835941	Not Significant	-0.010950208687401874	0.7101003598340008	0.9198678703835941	Not Significant
cg01783650	PRDM16	0.6184536765188208	0.5854470729857413	-0.03300660353307949	0.05799875759228342	0.39809382601545856	Not Significant	0.03300660353307949	0.05799875759228342	0.39809382601545856	Not Significant
cg01783662	SOX2OT	0.5482723029995161	0.4352800398265212	-0.11299226317299493	0.0017564429832944348	0.08221254503783498	Not Significant	0.11299226317299493	0.0017564429832944348	0.08221254503783498	Not Significant
cg01783679	BANP	0.8485278067791995	0.8235663488808496	-0.024961457898349915	0.026154732406237773	0.28589315177999786	Not Significant	0.024961457898349915	0.026154732406237773	0.28589315177999786	Not Significant
cg01783706	DNAJC22	0.027692934050845778	0.02983308958046313	0.002140155529617351	0.5231081993214373	0.84552514531665	Not Significant	-0.002140155529617351	0.5231081993214373	0.84552514531665	Not Significant
cg01783730	PRKAR1B	0.8756731577044797	0.8808063597037088	0.0051332019992290645	0.7573706937229145	0.9357843007243377	Not Significant	-0.0051332019992290645	0.7573706937229145	0.9357843007243377	Not Significant
cg01783816	ERCC5	0.27911646956223046	0.27790768043846287	-0.0012087891237675952	0.7868466710080344	0.9446480823030944	Not Significant	0.0012087891237675952	0.7868466710080344	0.9446480823030944	Not Significant
cg01783841		0.4618765443270717	0.4635322974454538	0.0016557531183821195	0.8122008864620144	0.9519689546086556	Not Significant	-0.0016557531183821195	0.8122008864620144	0.9519689546086556	Not Significant
cg01784063	MUC4	0.9116171427128246	0.9176583266881801	0.00604118397535558	0.9130740638987582	0.9791501247380706	Not Significant	-0.00604118397535558	0.9130740638987582	0.9791501247380706	Not Significant
cg01784220	MFHAS1	0.42737090883726375	0.4511127321984312	0.023741823361167425	0.18519568378021037	0.6086045109458297	Not Significant	-0.023741823361167425	0.18519568378021037	0.6086045109458297	Not Significant
cg01784327	LOC100130872-SPON2;SPON2	0.10129987778335198	0.11502176919350546	0.01372189141015348	0.5628391823357433	0.8635245863239074	Not Significant	-0.01372189141015348	0.5628391823357433	0.8635245863239074	Not Significant
cg01784351	MEST;MESTIT1	0.7664737839049772	0.7244572560119594	-0.0420165278930178	0.009500801355416585	0.18206314460325299	Not Significant	0.0420165278930178	0.009500801355416585	0.18206314460325299	Not Significant
cg01784406	DDX46	0.928771686913701	0.9310883073937465	0.0023166204800454393	0.1833095185492264	0.6062339195957087	Not Significant	-0.0023166204800454393	0.1833095185492264	0.6062339195957087	Not Significant
cg01784507		0.07696122206721079	0.07454855051269463	-0.0024126715545161603	0.5147856442007571	0.8417012349663326	Not Significant	0.0024126715545161603	0.5147856442007571	0.8417012349663326	Not Significant
cg01784548	RAC1	0.9366512034669379	0.9429142238018766	0.0062630203349387514	0.29328108361785904	0.7079139290627448	Not Significant	-0.0062630203349387514	0.29328108361785904	0.7079139290627448	Not Significant
cg01784614	CARD6	0.3121564274590463	0.3146996531443308	0.002543225685284478	0.5793247533700434	0.87066930895054	Not Significant	-0.002543225685284478	0.5793247533700434	0.87066930895054	Not Significant
cg01784819	MAFK	0.7770147535826001	0.7776442785064084	6.295249238083e-4	0.37978652988751177	0.7680564401351199	Not Significant	-6.295249238083e-4	0.37978652988751177	0.7680564401351199	Not Significant
cg01784825		0.5502593263922406	0.5465737336244502	-0.0036855927677904576	0.7737057169489903	0.9406916593438004	Not Significant	0.0036855927677904576	0.7737057169489903	0.9406916593438004	Not Significant
cg01784859	PIGM	0.06757633011263828	0.06628918768837841	-0.0012871424242598684	0.805566563812833	0.9501216928979368	Not Significant	0.0012871424242598684	0.805566563812833	0.9501216928979368	Not Significant
cg01784909		0.9171869457730627	0.9198875306529225	0.002700584879859802	0.6816232684711139	0.9106852957737881	Not Significant	-0.002700584879859802	0.6816232684711139	0.9106852957737881	Not Significant
cg01784928	TMEM63C	0.36802080060782877	0.38417989852490736	0.01615909791707859	0.4405479772616429	0.8032687200075551	Not Significant	-0.01615909791707859	0.4405479772616429	0.8032687200075551	Not Significant
cg01785060	ZDHHC21	0.026050859809423423	0.029223005527456568	0.0031721457180331446	0.8399840535934623	0.9596324015107259	Not Significant	-0.0031721457180331446	0.8399840535934623	0.9596324015107259	Not Significant
cg01785233		0.5005642619770537	0.48218074086296353	-0.018383521114090196	0.1406622989086175	0.5527239965639925	Not Significant	0.018383521114090196	0.1406622989086175	0.5527239965639925	Not Significant
cg01785339	CNIH4	0.07870598189792151	0.08334973109734158	0.004643749199420066	0.14415639010017597	0.5578087029380445	Not Significant	-0.004643749199420066	0.14415639010017597	0.5578087029380445	Not Significant
cg01785359	PLEKHA2	0.38600455648599985	0.3658672963706731	-0.02013726011532674	0.2629504368298313	0.684256549426957	Not Significant	0.02013726011532674	0.2629504368298313	0.684256549426957	Not Significant
cg01785417	PTCHD2	0.06405579614235134	0.0379340971459181	-0.02612169899643324	0.5960335096254197	0.8774636627031313	Not Significant	0.02612169899643324	0.5960335096254197	0.8774636627031313	Not Significant
cg01785449	C2orf49	0.03403900195320173	0.035206327881400434	0.0011673259281987022	0.25156480259990355	0.6741792061894931	Not Significant	-0.0011673259281987022	0.25156480259990355	0.6741792061894931	Not Significant
cg01785473	FAM129B	0.0748622635174224	0.08195652265420518	0.007094259136782785	0.0026731223654364233	0.10037092355935434	Not Significant	-0.007094259136782785	0.0026731223654364233	0.10037092355935434	Not Significant
cg01785490		0.4297357263621987	0.4406618209274048	0.010926094565206101	0.8011514132272693	0.9488174249001073	Not Significant	-0.010926094565206101	0.8011514132272693	0.9488174249001073	Not Significant
cg01785514	TATDN3	0.18928616106012552	0.2394891208611907	0.05020295980106518	0.006603493565370935	0.15415734782239074	Not Significant	-0.05020295980106518	0.006603493565370935	0.15415734782239074	Not Significant
cg01785566	WWOX	0.8070623523930918	0.7551962234926417	-0.05186612890045006	0.0013882226734377166	0.07392497806451456	Not Significant	0.05186612890045006	0.0013882226734377166	0.07392497806451456	Not Significant
cg01785568	MSX1	0.6111498278292127	0.5626700219101162	-0.04847980591909651	0.018091115573289636	0.24418477217499543	Not Significant	0.04847980591909651	0.018091115573289636	0.24418477217499543	Not Significant
cg01785605		0.5535557539306395	0.5397404734205549	-0.013815280510084627	0.7261008021546315	0.9250221137465526	Not Significant	0.013815280510084627	0.7261008021546315	0.9250221137465526	Not Significant
cg01785628	HIST1H2AI;HIST1H2BL	0.06178996168070925	0.061931300364626796	1.413386839175454e-4	0.03343057600363057	0.31756928555101627	Not Significant	-1.413386839175454e-4	0.03343057600363057	0.31756928555101627	Not Significant
cg01785706		0.2744426372849279	0.297163658520602	0.0227210212356741	0.16872990161901588	0.5891734279153856	Not Significant	-0.0227210212356741	0.16872990161901588	0.5891734279153856	Not Significant
cg01785719	TSNARE1	0.96904433366521	0.9711062613831343	0.002061927717924239	0.9470965308014986	0.9877581165966974	Not Significant	-0.002061927717924239	0.9470965308014986	0.9877581165966974	Not Significant
cg01785906	TNXB	0.5243570670141539	0.524409108515743	5.2041501589106254e-5	0.7956414098052464	0.9472524610893899	Not Significant	-5.2041501589106254e-5	0.7956414098052464	0.9472524610893899	Not Significant
cg01786048	ESPNL	0.2600670486688007	0.2501217442449241	-0.009945304423876589	0.9857689556161269	0.9967947696539718	Not Significant	0.009945304423876589	0.9857689556161269	0.9967947696539718	Not Significant
cg01786075	TMCO1	0.031882560802645746	0.030310637426667706	-0.0015719233759780397	0.5842162295355379	0.8726380040740511	Not Significant	0.0015719233759780397	0.5842162295355379	0.8726380040740511	Not Significant
cg01786109	PLEKHM2	0.8596564534692606	0.8546402271848115	-0.005016226284449088	0.15379915952536216	0.570485650562717	Not Significant	0.005016226284449088	0.15379915952536216	0.570485650562717	Not Significant
cg01786151		0.8611464065098388	0.8463084135278487	-0.014837992981990067	0.03651014815855101	0.329309303653829	Not Significant	0.014837992981990067	0.03651014815855101	0.329309303653829	Not Significant
cg01786216	LOC360030	0.8115661238477154	0.7968555258074522	-0.0147105980402632	0.23317523194936157	0.6580510143890121	Not Significant	0.0147105980402632	0.23317523194936157	0.6580510143890121	Not Significant
cg01786275	HDAC4	0.8710217558057257	0.8777456702743759	0.006723914468650172	0.42963371998478167	0.7970783503822938	Not Significant	-0.006723914468650172	0.42963371998478167	0.7970783503822938	Not Significant
cg01786314	GFI1	0.1344238517932379	0.10259573659149672	-0.03182811520174118	0.07505565232043794	0.43978671289368804	Not Significant	0.03182811520174118	0.07505565232043794	0.43978671289368804	Not Significant
cg01786329		0.3840510503660814	0.3879294472393861	0.0038783968733047125	0.8321830620344748	0.9575190095162146	Not Significant	-0.0038783968733047125	0.8321830620344748	0.9575190095162146	Not Significant
cg01786360		0.6758755549017456	0.6992423583378314	0.02336680343608588	0.49383369459460635	0.8312063485771779	Not Significant	-0.02336680343608588	0.49383369459460635	0.8312063485771779	Not Significant
cg01786362		0.7792122549562776	0.7583403253974446	-0.02087192955883299	0.592082320208823	0.875886163388769	Not Significant	0.02087192955883299	0.592082320208823	0.875886163388769	Not Significant
cg01786382		0.6055164159764744	0.583342330927785	-0.02217408504868945	0.531499285538966	0.8495024984402154	Not Significant	0.02217408504868945	0.531499285538966	0.8495024984402154	Not Significant
cg01786460		0.6367412301816979	0.6583724694705823	0.02163123928888433	0.36073601522174276	0.7563602206770191	Not Significant	-0.02163123928888433	0.36073601522174276	0.7563602206770191	Not Significant
cg01786466	MPP4	0.7177484438066875	0.6930672161982172	-0.024681227608470246	0.3705662857691737	0.7625083043635998	Not Significant	0.024681227608470246	0.3705662857691737	0.7625083043635998	Not Significant
cg01786704	SNRPN	0.7813844803743544	0.7429271450432069	-0.03845733533114748	0.023233743234416092	0.2717269696943284	Not Significant	0.03845733533114748	0.023233743234416092	0.2717269696943284	Not Significant
cg01786715	HSPA2	0.1782116425573727	0.13140036751884918	-0.04681127503852353	0.016485097572619872	0.23404853748902849	Not Significant	0.04681127503852353	0.016485097572619872	0.23404853748902849	Not Significant
cg01786828	SWAP70	0.026903266300175064	0.027855255880930293	9.519895807552289e-4	0.07670458204365901	0.4433275454038248	Not Significant	-9.519895807552289e-4	0.07670458204365901	0.4433275454038248	Not Significant
cg01786967	TAF7L	0.8224219853585604	0.7886341619384852	-0.033787823420075136	0.0024329190652081618	0.09641393762949658	Not Significant	0.033787823420075136	0.0024329190652081618	0.09641393762949658	Not Significant
cg01786973	NR5A1	0.5537191840485923	0.49789868805394316	-0.055820495994649166	0.022889326477049148	0.2699568879259467	Not Significant	0.055820495994649166	0.022889326477049148	0.2699568879259467	Not Significant
cg01786994	DNAJA4	0.03492105666947782	0.02681871624574653	-0.00810234042373129	0.09374670898158417	0.4779109200943858	Not Significant	0.00810234042373129	0.09374670898158417	0.4779109200943858	Not Significant
cg01787047	LOC100130987;RAD9A	0.03264876078248143	0.033293022006766704	6.44261224285271e-4	0.07275036169130088	0.4349017434305315	Not Significant	-6.44261224285271e-4	0.07275036169130088	0.4349017434305315	Not Significant
cg01787110	NBPF6	0.6409233754850574	0.6119593074905314	-0.028964067994526	0.11240274538394775	0.5109266518737521	Not Significant	0.028964067994526	0.11240274538394775	0.5109266518737521	Not Significant
cg01787285	SKI	0.09843814939901757	0.09224246913673455	-0.006195680262283024	0.5390148900602736	0.8528644303437728	Not Significant	0.006195680262283024	0.5390148900602736	0.8528644303437728	Not Significant
cg01787382	MECOM	0.7382732536278223	0.7368185269081425	-0.001454726719679722	0.7638921629838278	0.937778501105966	Not Significant	0.001454726719679722	0.7638921629838278	0.937778501105966	Not Significant
cg01787445		0.41218852071581724	0.4241212415925239	0.01193272087670666	0.5010691742112987	0.8349949647636831	Not Significant	-0.01193272087670666	0.5010691742112987	0.8349949647636831	Not Significant
cg01787559	HGFAC	0.5392296651998815	0.5470903722720368	0.00786070707215536	0.4974444289603714	0.8331263192864597	Not Significant	-0.00786070707215536	0.4974444289603714	0.8331263192864597	Not Significant
cg01787565	KIF26B	0.030220983095877087	0.023201241598863807	-0.007019741497013281	0.47510965499137703	0.8220403272889759	Not Significant	0.007019741497013281	0.47510965499137703	0.8220403272889759	Not Significant
cg01787574	LMO3	0.6069549954092865	0.5405834711605518	-0.06637152424873471	0.002801180596394438	0.10279984390044894	Not Significant	0.06637152424873471	0.002801180596394438	0.10279984390044894	Not Significant
cg01787798	TNR	0.4771864395885927	0.410380495635335	-0.06680594395325767	0.0039015625324466314	0.12007526522226172	Not Significant	0.06680594395325767	0.0039015625324466314	0.12007526522226172	Not Significant
cg01787808	C15orf29	0.05049950137653111	0.05153262557515004	0.0010331241986189302	0.41969988264047864	0.7911951178520542	Not Significant	-0.0010331241986189302	0.41969988264047864	0.7911951178520542	Not Significant
cg01787821	ATP2B2	0.9523654532242523	0.9409215622405865	-0.011443890983665717	0.19386127604756295	0.6180467227144513	Not Significant	0.011443890983665717	0.19386127604756295	0.6180467227144513	Not Significant
cg01787834	VARS	0.05844057960979529	0.06128591198670362	0.00284533237690833	0.2653920459351619	0.686046182898478	Not Significant	-0.00284533237690833	0.2653920459351619	0.686046182898478	Not Significant
cg01787884	AP1AR	0.07897507075076075	0.07891908302142264	-5.5987729338111136e-5	0.9641479395937702	0.9917135488572062	Not Significant	5.5987729338111136e-5	0.9641479395937702	0.9917135488572062	Not Significant
cg01787944		0.9189274883719479	0.9147980104944382	-0.004129477877509724	0.11968610892279513	0.5220104667560691	Not Significant	0.004129477877509724	0.11968610892279513	0.5220104667560691	Not Significant
cg01787953	MSH5	0.07642792984455	0.07814916630343059	0.0017212364588805873	0.595044586134818	0.8771518652099496	Not Significant	-0.0017212364588805873	0.595044586134818	0.8771518652099496	Not Significant
cg01788025	COQ3	0.0748872037698083	0.07150507433371166	-0.0033821294360966425	0.5001616778681313	0.8345440955949983	Not Significant	0.0033821294360966425	0.5001616778681313	0.8345440955949983	Not Significant
cg01788029	ADAD1	0.8095798821789005	0.8013727879989307	-0.008207094179969787	0.7314613628558791	0.9268976561003739	Not Significant	0.008207094179969787	0.7314613628558791	0.9268976561003739	Not Significant
cg01788113	PRSS50	0.6018829252961145	0.5325515118477836	-0.06933141344833094	0.002276711670311195	0.0931798209837685	Not Significant	0.06933141344833094	0.002276711670311195	0.0931798209837685	Not Significant
cg01788191	LOC339674	0.6446649824584546	0.6630631176116729	0.01839813515321831	0.36980425723602406	0.7621623416344236	Not Significant	-0.01839813515321831	0.36980425723602406	0.7621623416344236	Not Significant
cg01788205	ATP10A	0.8396132229007429	0.8414765663028042	0.0018633434020612905	0.7400654936934474	0.929954604804735	Not Significant	-0.0018633434020612905	0.7400654936934474	0.929954604804735	Not Significant
cg01788221	ANKRD11	0.7857757735423231	0.783897452624211	-0.0018783209181121308	0.8634785204107844	0.9658351773100361	Not Significant	0.0018783209181121308	0.8634785204107844	0.9658351773100361	Not Significant
cg01788360	SRD5A3	0.047032720397478106	0.047843478400643194	8.10758003165088e-4	0.9516415279677974	0.9888681325061579	Not Significant	-8.10758003165088e-4	0.9516415279677974	0.9888681325061579	Not Significant
cg01788396	CCDC28B	0.2944189771246751	0.30393010532404535	0.009511128199370278	0.5465833835933105	0.8562602701335876	Not Significant	-0.009511128199370278	0.5465833835933105	0.8562602701335876	Not Significant
cg01788438	HNRNPR	0.06342285671087158	0.0658406417150874	0.002417785004215814	0.09686215129729363	0.48336397291073924	Not Significant	-0.002417785004215814	0.09686215129729363	0.48336397291073924	Not Significant
cg01788444	ADPRH	0.5987414315519489	0.4787598378329442	-0.11998159371900474	2.4311078242560434e-4	0.033285037124270785	Hypomethylated in 0	0.11998159371900474	2.4311078242560434e-4	0.033285037124270785	Hypermethylated in 1
cg01788448		0.04395617845014751	0.04157470990189399	-0.0023814685482535167	0.7422216667441048	0.9306511344837705	Not Significant	0.0023814685482535167	0.7422216667441048	0.9306511344837705	Not Significant
cg01788568	DGUOK	0.028573031685928982	0.035553031930734176	0.006980000244805194	0.5561174279572336	0.8604229558044678	Not Significant	-0.006980000244805194	0.5561174279572336	0.8604229558044678	Not Significant
cg01788572	RNF2	0.9387492213219983	0.9387872619779117	3.8040655913396115e-5	0.28936632828160425	0.7051322583921982	Not Significant	-3.8040655913396115e-5	0.28936632828160425	0.7051322583921982	Not Significant
cg01788773		0.4539288822239791	0.38337197035344756	-0.07055691187053154	0.015853781311756045	0.23018727284031365	Not Significant	0.07055691187053154	0.015853781311756045	0.23018727284031365	Not Significant
cg01788910	CBS	0.8979415029239854	0.8994526599533499	0.0015111570293644405	0.17139515489381082	0.5924405990952267	Not Significant	-0.0015111570293644405	0.17139515489381082	0.5924405990952267	Not Significant
cg01788996	CCDC138	0.09106630624564527	0.09471682366741258	0.0036505174217673075	0.17005861474522338	0.5908236117382931	Not Significant	-0.0036505174217673075	0.17005861474522338	0.5908236117382931	Not Significant
cg01789150	RPA2	0.1990276538699298	0.16454096413188457	-0.03448668973804522	0.14220710341878953	0.5549997403712511	Not Significant	0.03448668973804522	0.14220710341878953	0.5549997403712511	Not Significant
cg01789267	SLC28A2	0.9110061094543908	0.9088621562525653	-0.002143953201825477	0.7122265635928943	0.9204775027564274	Not Significant	0.002143953201825477	0.7122265635928943	0.9204775027564274	Not Significant
cg01789463	B4GALT7	0.684954969054785	0.7426253544078342	0.057670385353049136	0.14691971914800914	0.5616175994700868	Not Significant	-0.057670385353049136	0.14691971914800914	0.5616175994700868	Not Significant
cg01789478	NEUROD1	0.42622497453208413	0.317850066174617	-0.10837490835746716	0.0013145460361802732	0.07204931266401492	Not Significant	0.10837490835746716	0.0013145460361802732	0.07204931266401492	Not Significant
cg01789499	PRDM8	0.8817026918145452	0.8641834474023623	-0.01751924441218289	0.05522375369895154	0.3903801631269913	Not Significant	0.01751924441218289	0.05522375369895154	0.3903801631269913	Not Significant
cg01789501		0.27766066210623697	0.30674360657520144	0.029082944468964478	0.19191031895052846	0.6159615743683233	Not Significant	-0.029082944468964478	0.19191031895052846	0.6159615743683233	Not Significant
cg01789576	GJC2	0.47596038565724613	0.46296915290334617	-0.012991232753899962	0.519400776976702	0.8437726676171745	Not Significant	0.012991232753899962	0.519400776976702	0.8437726676171745	Not Significant
cg01789705	GTF3C1	0.9206229728636383	0.9200688877695545	-5.540850940837228e-4	0.8848405562701831	0.9716633010449381	Not Significant	5.540850940837228e-4	0.8848405562701831	0.9716633010449381	Not Significant
cg01789728	ATP5E	0.019311730201136072	0.016858870049101114	-0.0024528601520349587	0.9368768040020794	0.9853901730665686	Not Significant	0.0024528601520349587	0.9368768040020794	0.9853901730665686	Not Significant
cg01789846		0.5042356977734246	0.5105525685813658	0.006316870807941188	0.9686980758982235	0.9926934684251153	Not Significant	-0.006316870807941188	0.9686980758982235	0.9926934684251153	Not Significant
cg01789926	C16orf91	0.7581342752594172	0.7458120470946323	-0.012322228164784899	0.5618765358453904	0.8631396344721978	Not Significant	0.012322228164784899	0.5618765358453904	0.8631396344721978	Not Significant
cg01789962		0.7886476537401023	0.792041993598563	0.0033943398584607154	0.7704304250851344	0.939789140082804	Not Significant	-0.0033943398584607154	0.7704304250851344	0.939789140082804	Not Significant
cg01789978	PIGG	0.9481946511994709	0.9480225765312928	-1.7207466817803496e-4	0.8690910978022294	0.967547069868084	Not Significant	1.7207466817803496e-4	0.8690910978022294	0.967547069868084	Not Significant
cg01789980	WWC1	0.30768042781140126	0.3364323003489582	0.028751872537556955	0.07366542707280664	0.4368042652724007	Not Significant	-0.028751872537556955	0.07366542707280664	0.4368042652724007	Not Significant
cg01790002	EVX1	0.11895878937698644	0.11964374995782703	6.849605808405962e-4	0.8122008864620144	0.9519689546086556	Not Significant	-6.849605808405962e-4	0.8122008864620144	0.9519689546086556	Not Significant
cg01790032		0.8665199160083845	0.875343633528719	0.008823717520334506	0.5212527915047731	0.8447195930277948	Not Significant	-0.008823717520334506	0.5212527915047731	0.8447195930277948	Not Significant
cg01790083	MRAP	0.6104522275789306	0.6050925437190269	-0.005359683859903708	0.5960335096254197	0.8774636627031313	Not Significant	0.005359683859903708	0.5960335096254197	0.8774636627031313	Not Significant
cg01790144	ATP2C2	0.852247331797912	0.8410938418932896	-0.011153489904622393	0.13313114201044912	0.5421764492389025	Not Significant	0.011153489904622393	0.13313114201044912	0.5421764492389025	Not Significant
cg01790269	GGTLC1	0.592753092528248	0.59934317395901	0.006590081430762007	0.7346840226380954	0.9279594936234626	Not Significant	-0.006590081430762007	0.7346840226380954	0.9279594936234626	Not Significant
cg01790274	SURF4	0.8537117741671132	0.837594006226047	-0.01611776794106623	0.18097187525170233	0.6037298962408809	Not Significant	0.01611776794106623	0.18097187525170233	0.6037298962408809	Not Significant
cg01790346	SAMD12	0.04856325744556667	0.047914824802608356	-6.484326429583159e-4	0.9880457361097551	0.9972751573362943	Not Significant	6.484326429583159e-4	0.9880457361097551	0.9972751573362943	Not Significant
cg01790353	PADI4	0.6043230160551777	0.5548258765680476	-0.04949713948713008	0.07599431677540064	0.44193529159133826	Not Significant	0.04949713948713008	0.07599431677540064	0.44193529159133826	Not Significant
cg01790367		0.04972947025771223	0.053157390299351244	0.0034279200416390126	0.6099563497601987	0.8831421519005503	Not Significant	-0.0034279200416390126	0.6099563497601987	0.8831421519005503	Not Significant
cg01790438		0.8215098842108474	0.8195276865683562	-0.0019821976424911902	0.3106542171181233	0.7212803628026189	Not Significant	0.0019821976424911902	0.3106542171181233	0.7212803628026189	Not Significant
cg01790464	SLC7A8	0.30939296166676594	0.33911940594810114	0.029726444281335196	0.12311663006571628	0.5273184430530675	Not Significant	-0.029726444281335196	0.12311663006571628	0.5273184430530675	Not Significant
cg01790498	H2AFV	0.2914883497428924	0.30516814589519703	0.013679796152304635	0.4090920837494477	0.7852129795450272	Not Significant	-0.013679796152304635	0.4090920837494477	0.7852129795450272	Not Significant
cg01790577	FAM66B	0.8289770083083481	0.8205533940715811	-0.008423614236766963	0.6019827150252621	0.8800058702436656	Not Significant	0.008423614236766963	0.6019827150252621	0.8800058702436656	Not Significant
cg01790646	HDAC4	0.06034874499742265	0.06715496599311326	0.006806220995690608	0.07790037706614332	0.4461309461338003	Not Significant	-0.006806220995690608	0.07790037706614332	0.4461309461338003	Not Significant
cg01790894	PAX3;CCDC140	0.7512070534354198	0.6503405269547946	-0.10086652648062522	3.537552253861021e-4	0.03918505745319522	Hypomethylated in 0	0.10086652648062522	3.537552253861021e-4	0.03918505745319522	Hypermethylated in 1
cg01791031		0.7970920589363697	0.8046572075996696	0.0075651486632999365	0.8747102788932996	0.9690496896377385	Not Significant	-0.0075651486632999365	0.8747102788932996	0.9690496896377385	Not Significant
cg01791104	PIGV	0.2300140719930271	0.1998490440493966	-0.03016502794363049	0.06896456322803152	0.4257943082183326	Not Significant	0.03016502794363049	0.06896456322803152	0.4257943082183326	Not Significant
cg01791121	LCTL	0.628066783252804	0.6225627147386266	-0.005504068514177396	0.5418469101639207	0.8540530168568684	Not Significant	0.005504068514177396	0.5418469101639207	0.8540530168568684	Not Significant
cg01791232	KREMEN1	0.13070692428032216	0.12480461347895212	-0.005902310801370034	0.8288447859054232	0.9566771149640858	Not Significant	0.005902310801370034	0.8288447859054232	0.9566771149640858	Not Significant
cg01791238	GLI2	0.8280499965139947	0.8251054570547031	-0.0029445394592916285	0.6230124848336216	0.8884655457403351	Not Significant	0.0029445394592916285	0.6230124848336216	0.8884655457403351	Not Significant
cg01791241	GALNS	0.9052908458376822	0.8977765778000945	-0.007514268037587701	0.2822810641906596	0.6998310649370167	Not Significant	0.007514268037587701	0.2822810641906596	0.6998310649370167	Not Significant
cg01791338		0.7008591282316508	0.6970483801958461	-0.003810748035804612	0.7196858139586915	0.9230441716057075	Not Significant	0.003810748035804612	0.7196858139586915	0.9230441716057075	Not Significant
cg01791371		0.6679418019012232	0.6078929718718138	-0.06004883002940942	0.003937087554313043	0.12053502911072557	Not Significant	0.06004883002940942	0.003937087554313043	0.12053502911072557	Not Significant
cg01791407		0.1739648070507245	0.12179058716459754	-0.05217421988612697	0.021073233206935597	0.2608440824756617	Not Significant	0.05217421988612697	0.021073233206935597	0.2608440824756617	Not Significant
cg01791410		0.38015537349453354	0.3518890199626683	-0.02826635353186524	0.4742278579845737	0.8215046202404644	Not Significant	0.02826635353186524	0.4742278579845737	0.8215046202404644	Not Significant
cg01791421	HTR6	0.42133685440805	0.45038114318696876	0.029044288778918737	0.1805070142814593	0.6033446670594814	Not Significant	-0.029044288778918737	0.1805070142814593	0.6033446670594814	Not Significant
cg01791441		0.554938220690426	0.5580450450928692	0.0031068244024432534	0.9880457361097551	0.9972751573362943	Not Significant	-0.0031068244024432534	0.9880457361097551	0.9972751573362943	Not Significant
cg01791523	COL4A2	0.876509241684547	0.8711344997957503	-0.005374741888796719	0.47510965499137703	0.8220403272889759	Not Significant	0.005374741888796719	0.47510965499137703	0.8220403272889759	Not Significant
cg01791524	AGL	0.9308863989007056	0.9315042311561484	6.178322554428739e-4	0.6556529599213337	0.90117441625414485	Not Significant	-6.178322554428739e-4	0.6556529599213337	0.90117441625414485	Not Significant
cg01791587	SLC6A17	0.4801287879189997	0.4174686779585741	-0.06266010996042559	0.003355933118349106	0.11178419318862923	Not Significant	0.06266010996042559	0.003355933118349106	0.11178419318862923	Not Significant
cg01791634	TMC8	0.6923773613688324	0.684337991906688	-0.008039369462144452	0.9210007160967194	0.9813401556587897	Not Significant	0.008039369462144452	0.9210007160967194	0.9813401556587897	Not Significant
cg01791648	SENP7	0.6304182420662361	0.6656091813511129	0.03519093928487682	0.3258746230402313	0.7317289848548645	Not Significant	-0.03519093928487682	0.3258746230402313	0.7317289848548645	Not Significant
cg01791669	SSH1	0.9208342862770194	0.9174796382090804	-0.003354648067938948	0.6525635457014354	0.8999053859246862	Not Significant	0.003354648067938948	0.6525635457014354	0.8999053859246862	Not Significant
cg01791737	WIBG	0.02555586894664752	0.024975277187333687	-5.805917593138324e-4	0.4338128028169906	0.7994644704062835	Not Significant	5.805917593138324e-4	0.4338128028169906	0.7994644704062835	Not Significant
cg01791778		0.8447342113400724	0.832208516820878	-0.012525694519194386	0.35328669364461396	0.751147401068613	Not Significant	0.012525694519194386	0.35328669364461396	0.751147401068613	Not Significant
cg01791785	SDK1	0.633763096533485	0.6294813703000097	-0.004281726233475225	0.6931731323375239	0.914766587266945	Not Significant	0.004281726233475225	0.6931731323375239	0.914766587266945	Not Significant
cg01791865		0.8203023213589067	0.8261362054082401	0.005833884049333382	0.8623568218235368	0.9656065947097543	Not Significant	-0.005833884049333382	0.8623568218235368	0.9656065947097543	Not Significant
cg01791935	C4orf22	0.6936340318109074	0.6773048808367625	-0.01632915097414489	0.3644973623431456	0.7586477660113157	Not Significant	0.01632915097414489	0.3644973623431456	0.7586477660113157	Not Significant
cg01792081	NLE1	0.9234869571115326	0.8983652378008586	-0.025121719310673973	0.07482247145508562	0.4391964215356468	Not Significant	0.025121719310673973	0.07482247145508562	0.4391964215356468	Not Significant
cg01792117	C17orf63	0.7426379920377012	0.7469905376674962	0.004352545629795035	0.42630735804789627	0.795032162423091	Not Significant	-0.004352545629795035	0.42630735804789627	0.795032162423091	Not Significant
cg01792145	AFARP1;SLC16A1	0.933294589002944	0.9362305503820489	0.002935961379104901	0.5940564124411474	0.8767160407635768	Not Significant	-0.002935961379104901	0.5940564124411474	0.8767160407635768	Not Significant
cg01792182	UNC84A	0.02992697050549112	0.029006559338341783	-9.204111671493355e-4	0.809987921916681	0.9514016900115342	Not Significant	9.204111671493355e-4	0.809987921916681	0.9514016900115342	Not Significant
cg01792229	SDK1	0.588984732936566	0.6269522959014104	0.03796756296484449	0.1978067989020367	0.6224490033115767	Not Significant	-0.03796756296484449	0.1978067989020367	0.6224490033115767	Not Significant
cg01792257	VASH1	0.8770759303034337	0.8883307233478517	0.01125479304441801	0.8177398275032249	0.9536913134277928	Not Significant	-0.01125479304441801	0.8177398275032249	0.9536913134277928	Not Significant
cg01792402	CNST	0.5982827658844844	0.5968755930542411	-0.001407172830243275	0.7519492768469556	0.9338336618528836	Not Significant	0.001407172830243275	0.7519492768469556	0.9338336618528836	Not Significant
cg01792403		0.25182610401046934	0.25393464242827524	0.002108538417805894	0.8232878832778707	0.9551350662024803	Not Significant	-0.002108538417805894	0.8232878832778707	0.9551350662024803	Not Significant
cg01792430	CLIP4	0.30917146237609594	0.31822588201438085	0.009054419638284905	0.7868466710080344	0.9446480823030944	Not Significant	-0.009054419638284905	0.7868466710080344	0.9446480823030944	Not Significant
cg01792532	YARS;S100PBP	0.22726273661332286	0.24834820875512553	0.021085472141802675	0.01788314276908431	0.2428119849632861	Not Significant	-0.021085472141802675	0.01788314276908431	0.2428119849632861	Not Significant
cg01792592	MEGF6	0.7323371370772351	0.760610729195186	0.028273592117950885	0.2342958767003994	0.659074332816501	Not Significant	-0.028273592117950885	0.2342958767003994	0.659074332816501	Not Significant
cg01792601		0.1350994540590182	0.12753586465112116	-0.007563589407897031	0.3978486064783331	0.7787661142934942	Not Significant	0.007563589407897031	0.3978486064783331	0.7787661142934942	Not Significant
cg01792616	SRL	0.7594015198206037	0.743768938584751	-0.01563258123585265	0.0458229027653127	0.36136331866131555	Not Significant	0.01563258123585265	0.0458229027653127	0.36136331866131555	Not Significant
cg01792640	TNK2	0.839032574846248	0.8301761838882897	-0.008856390957958316	0.5065324217871179	0.8376251647053227	Not Significant	0.008856390957958316	0.5065324217871179	0.8376251647053227	Not Significant
cg01792666	SRCAP	0.09613609115735797	0.10484879328911557	0.008712702131757608	0.04520640537328027	0.35957381329458926	Not Significant	-0.008712702131757608	0.04520640537328027	0.35957381329458926	Not Significant
cg01792686	EEFSEC	0.9688206489643155	0.9730106880032218	0.004190039038906246	0.007834336201432613	0.16680503631244573	Not Significant	-0.004190039038906246	0.007834336201432613	0.16680503631244573	Not Significant
cg01792733	ODZ1	0.7743926521014675	0.7984972222687946	0.024104570167327144	0.8893490530613231	0.9728851133474119	Not Significant	-0.024104570167327144	0.8893490530613231	0.9728851133474119	Not Significant
cg01792749	SCN10A	0.2603285985303716	0.2881427280426949	0.027814129512323316	0.2053624117889904	0.6304998724517649	Not Significant	-0.027814129512323316	0.2053624117889904	0.6304998724517649	Not Significant
cg01792876		0.3674345648061314	0.37668298694856156	0.009248422142430157	0.583236397869602	0.8722835866093297	Not Significant	-0.009248422142430157	0.583236397869602	0.8722835866093297	Not Significant
cg01792902	PIK3CA	0.05177178370092048	0.05149812874842359	-2.7365495249689203e-4	0.7824594001801437	0.9433947120828347	Not Significant	2.7365495249689203e-4	0.7824594001801437	0.9433947120828347	Not Significant
cg01793042	MED13L	0.03959721072140398	0.04142240261472458	0.0018251918933206018	0.24979899181966747	0.6727522872738863	Not Significant	-0.0018251918933206018	0.24979899181966747	0.6727522872738863	Not Significant
cg01793068		0.6735089508090223	0.7035163632018904	0.030007412392868082	0.24979899181966747	0.6727522872738863	Not Significant	-0.030007412392868082	0.24979899181966747	0.6727522872738863	Not Significant
cg01793084	LOC153328	0.04153875988884917	0.04418468097228708	0.002645921083437912	0.5047078661674029	0.8366422926716908	Not Significant	-0.002645921083437912	0.5047078661674029	0.8366422926716908	Not Significant
cg01793088	GOLPH3L	0.054319384403092814	0.05407753696144248	-2.4184744165033772e-4	0.7433005135935568	0.9309789990221101	Not Significant	2.4184744165033772e-4	0.7433005135935568	0.9309789990221101	Not Significant
cg01793161	MITF	0.740559185481271	0.7506711601228024	0.010111974641531463	0.6608150791582704	0.9033656994205315	Not Significant	-0.010111974641531463	0.6608150791582704	0.9033656994205315	Not Significant
cg01793178		0.7249355838082499	0.7257121464371263	7.765626288764871e-4	0.928935224333387	0.9835218121782214	Not Significant	-7.765626288764871e-4	0.928935224333387	0.9835218121782214	Not Significant
cg01793179	IRAK2	0.07558167885329545	0.08825001020990535	0.0126683313566099	0.6250318222922236	0.889233618834853	Not Significant	-0.0126683313566099	0.6250318222922236	0.889233618834853	Not Significant
cg01793320	SLC18A1	0.29909648441589715	0.33496218814811163	0.03586570373221448	0.14415639010017597	0.5578087029380445	Not Significant	-0.03586570373221448	0.14415639010017597	0.5578087029380445	Not Significant
cg01793368	PLCB3	0.8300990927943048	0.829653227279761	-4.458655145438417e-4	0.3459353894540033	0.7461305078018196	Not Significant	4.458655145438417e-4	0.3459353894540033	0.7461305078018196	Not Significant
cg01793374	PRDM16	0.970308746758233	0.9691708550406382	-0.0011378917175948189	0.9142059321269513	0.9794081580400035	Not Significant	0.0011378917175948189	0.9142059321269513	0.9794081580400035	Not Significant
cg01793387	KIAA1967;C8orf58	0.9170390779718972	0.9118826626270801	-0.005156415344817145	0.13836932971922236	0.5495281412418279	Not Significant	0.005156415344817145	0.13836932971922236	0.5495281412418279	Not Significant
cg01793445	RCSD1	0.3402602472651484	0.3180352116440532	-0.022225035621095235	0.25156480259990355	0.6741792061894931	Not Significant	0.022225035621095235	0.25156480259990355	0.6741792061894931	Not Significant
cg01793449	KIAA0495	0.7150098757324014	0.6646846274675747	-0.05032524826482665	0.08909054309825874	0.46886394452212793	Not Significant	0.05032524826482665	0.08909054309825874	0.46886394452212793	Not Significant
cg01793593	ROBO1	0.1723380801025878	0.1846006894467663	0.012262609344178499	0.43297511142705597	0.7990012876673583	Not Significant	-0.012262609344178499	0.43297511142705597	0.7990012876673583	Not Significant
cg01793617	LOC643837	0.7702805565720897	0.7582119821962507	-0.01206857437583897	0.45076230213892426	0.8092686944200322	Not Significant	0.01206857437583897	0.45076230213892426	0.8092686944200322	Not Significant
cg01793704	MEST	0.07776611055594433	0.09245244384172323	0.014686333285778896	0.2939369820949421	0.7083154298703572	Not Significant	-0.014686333285778896	0.2939369820949421	0.7083154298703572	Not Significant
cg01793865	CCHCR1	0.9124395602533341	0.9075647540134256	-0.004874806239908436	0.17865643774244563	0.6008949106186331	Not Significant	0.004874806239908436	0.17865643774244563	0.6008949106186331	Not Significant
cg01794103	TBC1D2B	0.26950864340336195	0.28682939494194865	0.0173207515385867	0.42134608325566786	0.7921584559572125	Not Significant	-0.0173207515385867	0.42134608325566786	0.7921584559572125	Not Significant
cg01794156	PKP3	0.78041987680232106	0.7551721953638529	-0.025247681438468117	0.03378798280506359	0.31878253145989943	Not Significant	0.025247681438468117	0.03378798280506359	0.31878253145989943	Not Significant
cg01794265	FAM105A	0.051644827991951185	0.0520040936305645	3.592656386133125e-4	0.5725091642237823	0.8675695315880145	Not Significant	-3.592656386133125e-4	0.5725091642237823	0.8675695315880145	Not Significant
cg01794405		0.8370758426987168	0.8152222986782189	-0.021853544020497884	0.09318899536706331	0.476936388408678	Not Significant	0.021853544020497884	0.09318899536706331	0.476936388408678	Not Significant
cg01794426	PAX9	0.4185225055802939	0.4204924552307006	0.0019699496504066993	0.8814616207466005	0.9708204956045438	Not Significant	-0.0019699496504066993	0.8814616207466005	0.9708204956045438	Not Significant
cg01794468	C7orf50	0.9825464744826524	0.9851482952087818	0.0026018207261293558	0.5074459983986854	0.8381520503622603	Not Significant	-0.0026018207261293558	0.5074459983986854	0.8381520503622603	Not Significant
cg01794473		0.29829727515654253	0.25579846928316596	-0.042498805873376566	0.20792697911910676	0.6331138208020053	Not Significant	0.042498805873376566	0.20792697911910676	0.6331138208020053	Not Significant
cg01794501	PCP4L1	0.5524476319966959	0.49688497900234824	-0.05556265299434765	0.0010229671818487512	0.06444813635194424	Not Significant	0.05556265299434765	0.0010229671818487512	0.06444813635194424	Not Significant
cg01794555	LCP1	0.03745273989089522	0.04293863299626446	0.00548589310536924	0.054502731682191344	0.38825684636147906	Not Significant	-0.00548589310536924	0.054502731682191344	0.38825684636147906	Not Significant
cg01794563	DYNC1H1	0.015093591434211566	0.015082324126791983	-1.1267307419583414e-5	0.9800775519746483	0.9954045038066678	Not Significant	1.1267307419583414e-5	0.9800775519746483	0.9954045038066678	Not Significant
cg01794711	CNDP2	0.032179183932387626	0.03322956128709356	0.0010503773547059364	0.08643982554715547	0.46351304705165947	Not Significant	-0.0010503773547059364	0.08643982554715547	0.46351304705165947	Not Significant
cg01794802	PSORS1C1	0.5814187290795791	0.5653450667080426	-0.016073662371536512	0.7079764104774253	0.9193347689007727	Not Significant	0.016073662371536512	0.7079764104774253	0.9193347689007727	Not Significant
cg01794805	RARB	0.3739219202130251	0.41083119109543903	0.036909270882413914	0.10984259057078138	0.5064899321649294	Not Significant	-0.036909270882413914	0.10984259057078138	0.5064899321649294	Not Significant
cg01794853	HSPG2	0.7648884094265604	0.7552334479060733	-0.00965496152048717	0.20485226899393535	0.6299969274459896	Not Significant	0.00965496152048717	0.20485226899393535	0.6299969274459896	Not Significant
cg01794862	SLC4A8	0.933944846585587	0.9301791893197905	-0.0037656572657964738	0.6691080481215446	0.9062555227151086	Not Significant	0.0037656572657964738	0.6691080481215446	0.9062555227151086	Not Significant
cg01794889	TRIM27	0.04306233361112881	0.042278362626512814	-7.839709846159948e-4	0.41478401965597433	0.7886808359576765	Not Significant	7.839709846159948e-4	0.41478401965597433	0.7886808359576765	Not Significant
cg01794926	SLCO3A1	0.694253432852502	0.632877671190567	-0.061375761661934924	0.013644507514045471	0.21508581294151832	Not Significant	0.061375761661934924	0.013644507514045471	0.21508581294151832	Not Significant
cg01794929	SELM	0.8212556788713159	0.8129341021108527	-0.00832157676046319	0.009151824027198675	0.17896321920034372	Not Significant	0.00832157676046319	0.009151824027198675	0.17896321920034372	Not Significant
cg01794932	UBE2J2	0.05239564067434326	0.049046319358856776	-0.0033493213154864865	0.25992029177265924	0.6816016267171944	Not Significant	0.0033493213154864865	0.25992029177265924	0.6816016267171944	Not Significant
cg01795082	ATP11A	0.7626218560000956	0.7681259728842696	0.005504116884174071	0.7660697393326545	0.9386068180818024	Not Significant	-0.005504116884174071	0.7660697393326545	0.9386068180818024	Not Significant
cg01795122	EMP3	0.06397047463493444	0.06678439065824478	0.0028139160233103394	0.6049673219080238	0.8812234097782585	Not Significant	-0.0028139160233103394	0.6049673219080238	0.8812234097782585	Not Significant
cg01795199	FGFR3	0.9773649222438396	0.9828900003691445	0.005525078125304894	0.4524776315987177	0.810271410525753	Not Significant	-0.005525078125304894	0.4524776315987177	0.810271410525753	Not Significant
cg01795694	ZNF706	0.020898839997584667	0.020676967842986678	-2.2187215459798862e-4	0.7638921629838278	0.937778501105966	Not Significant	2.2187215459798862e-4	0.7638921629838278	0.937778501105966	Not Significant
cg01795697	CCDC45;DDX5	0.055865592720689375	0.05864298610185129	0.0027773933811619175	0.054862255001370354	0.3892860896199374	Not Significant	-0.0027773933811619175	0.054862255001370354	0.3892860896199374	Not Significant
cg01795704	SPSB3	0.7672307433067059	0.7389080188164837	-0.028322724490222217	0.017271740421239443	0.2390933343107306	Not Significant	0.028322724490222217	0.017271740421239443	0.2390933343107306	Not Significant
cg01795776		0.4807558471669497	0.48881761684951774	0.008061769682568054	0.4066669803480518	0.7838827407361221	Not Significant	-0.008061769682568054	0.4066669803480518	0.7838827407361221	Not Significant
cg01795894	NCRNA00111	0.7208210329452289	0.7048659077003655	-0.015955125244863422	0.5901112444153138	0.8751364420817898	Not Significant	0.015955125244863422	0.5901112444153138	0.8751364420817898	Not Significant
cg01795955		0.7500656342566819	0.723624620998569	-0.02644101325811299	0.023847306545206625	0.27500615568523845	Not Significant	0.02644101325811299	0.023847306545206625	0.27500615568523845	Not Significant
cg01795964	DGKI	0.7297316825735851	0.7306785143101487	9.468317365636247e-4	0.805566563812833	0.9501216928979368	Not Significant	-9.468317365636247e-4	0.805566563812833	0.9501216928979368	Not Significant
cg01796038		0.8814473235876401	0.8717151278527725	-0.00973219573486761	0.6680691908618612	0.9057651305423317	Not Significant	0.00973219573486761	0.6680691908618612	0.9057651305423317	Not Significant
cg01796044	FBXL19	0.9294217249345599	0.9273730475880302	-0.0020486773465296926	0.784652180227339	0.9440671693051652	Not Significant	0.0020486773465296926	0.784652180227339	0.9440671693051652	Not Significant
cg01796075	PEAR1	0.5328516806140399	0.5629701913785174	0.03011851076447758	0.21575985708355205	0.6411678496187703	Not Significant	-0.03011851076447758	0.21575985708355205	0.6411678496187703	Not Significant
cg01796104	CNKSR3	0.026215587978553143	0.025640039940875818	-5.755480376773252e-4	0.18284020895111322	0.6057563951308449	Not Significant	5.755480376773252e-4	0.18284020895111322	0.6057563951308449	Not Significant
cg01796143	LGALS8	0.02553481266590366	0.025634958276720854	1.0014561081719484e-4	0.5352504385670807	0.8510332992255762	Not Significant	-1.0014561081719484e-4	0.5352504385670807	0.8510332992255762	Not Significant
cg01796166		0.537239021188453	0.4311884825876234	-0.10605053860082964	3.139063582895849e-5	0.014796282207322571	Hypomethylated in 0	0.10605053860082964	3.139063582895849e-5	0.014796282207322571	Hypermethylated in 1
cg01796184	CAMSAP1L1	0.08511540006783412	0.08892255774634288	0.0038071576785087546	0.18901101461991562	0.6130885985054195	Not Significant	-0.0038071576785087546	0.18901101461991562	0.6130885985054195	Not Significant
cg01796208	ITGB3BP;EFCAB7	0.04367765600734066	0.0440175816638623	3.399256565216405e-4	0.8690910978022294	0.967547069868084	Not Significant	-3.399256565216405e-4	0.8690910978022294	0.967547069868084	Not Significant
cg01796223	CPA4	0.36204828016492907	0.37686112238197816	0.014812842217049094	0.4010418698909913	0.7806697018057767	Not Significant	-0.014812842217049094	0.4010418698909913	0.7806697018057767	Not Significant
cg01796225	CHORDC1	0.6862055803263368	0.6824997681732891	-0.0037058121530477717	0.4473427127814138	0.8072016550295272	Not Significant	0.0037058121530477717	0.4473427127814138	0.8072016550295272	Not Significant
cg01796228	LIFR	0.6263948511682292	0.5794074289580257	-0.04698742221020358	0.08283621278162863	0.4564426728406264	Not Significant	0.04698742221020358	0.08283621278162863	0.4564426728406264	Not Significant
cg01796247	SLITRK2	0.5552061445001797	0.5789704223459564	0.023764277845776727	0.466332288266752	0.8177082754554773	Not Significant	-0.023764277845776727	0.466332288266752	0.8177082754554773	Not Significant
cg01796333	MTERFD2	0.8970741471200965	0.8960766180903977	-9.975290296987405e-4	0.8713379933744725	0.9680812777258547	Not Significant	9.975290296987405e-4	0.8713379933744725	0.9680812777258547	Not Significant
cg01796438	ATG7	0.6833772289622161	0.6834025636397543	2.5334677538180195e-5	0.6858147657400155	0.9123137732404738	Not Significant	-2.5334677538180195e-5	0.6858147657400155	0.9123137732404738	Not Significant
cg01796478	TEX14	0.6582761890893364	0.6516978637568971	-0.006578325332439294	0.831069963816174	0.9572964423054184	Not Significant	0.006578325332439294	0.831069963816174	0.9572964423054184	Not Significant
cg01796493	EYS	0.8040950354150792	0.7814464884278884	-0.022648546987190765	0.29066731713706223	0.7061122706286204	Not Significant	0.022648546987190765	0.29066731713706223	0.7061122706286204	Not Significant
cg01796511	EIF3M	0.9520575326400811	0.9531055483075476	0.0010480156674664842	0.8221775557831547	0.9548313064622597	Not Significant	-0.0010480156674664842	0.8221775557831547	0.9548313064622597	Not Significant
cg01796641	PLXNB2	0.9361237684816656	0.9429638399324453	0.0068400714507796945	0.6300924694857724	0.8910578459103904	Not Significant	-0.0068400714507796945	0.6300924694857724	0.8910578459103904	Not Significant
cg01796676		0.742086113436472	0.7577074047813256	0.015621291344853572	0.3652525626338614	0.7591233488721674	Not Significant	-0.015621291344853572	0.3652525626338614	0.7591233488721674	Not Significant
cg01796781	EPHA10	0.07085827027644569	0.0783596164764802	0.007501346200034509	0.055042756934799056	0.3898581917125179	Not Significant	-0.007501346200034509	0.055042756934799056	0.3898581917125179	Not Significant
cg01796800	MSI2	0.9202977608858058	0.9117646970621868	-0.00853306382361907	0.05668966029815646	0.39446230722301906	Not Significant	0.00853306382361907	0.05668966029815646	0.39446230722301906	Not Significant
cg01796817		0.8327389070773804	0.8544621165177827	0.02172320944040229	0.3079381065279541	0.7194091969334778	Not Significant	-0.02172320944040229	0.3079381065279541	0.7194091969334778	Not Significant
cg01797036	NCOR2	0.7131078463060857	0.6971515464917918	-0.015956299814293917	0.28036930960772816	0.6980053797767297	Not Significant	0.015956299814293917	0.28036930960772816	0.6980053797767297	Not Significant
cg01797043	RPL3L	0.4279604289586455	0.45090174886876633	0.022941319910120828	0.0398282201056203	0.3415848934245578	Not Significant	-0.022941319910120828	0.0398282201056203	0.3415848934245578	Not Significant
cg01797106	GLT1D1	0.7835168178865097	0.79353930912428	0.010022491237770215	0.9584619279646485	0.9903666990978319	Not Significant	-0.010022491237770215	0.9584619279646485	0.9903666990978319	Not Significant
cg01797160	ARHGEF18	0.936893870164624	0.9380776945223199	0.0011838243576959284	0.885967336808505	0.9720062480481901	Not Significant	-0.0011838243576959284	0.885967336808505	0.9720062480481901	Not Significant
cg01797162	RAB2A	0.9431455764332383	0.9441387444835869	9.931680503486584e-4	0.7293155481090038	0.9260668505212699	Not Significant	-9.931680503486584e-4	0.7293155481090038	0.9260668505212699	Not Significant
cg01797169	BTBD11	0.20112485916994632	0.23663504846331815	0.035510189293371824	0.0030037962926344965	0.10628038792703404	Not Significant	-0.035510189293371824	0.0030037962926344965	0.10628038792703404	Not Significant
cg01797216	PDCL3	0.9019894272652481	0.8995510502340024	-0.00243837703124572	0.1805070142814593	0.6033446670594814	Not Significant	0.00243837703124572	0.1805070142814593	0.6033446670594814	Not Significant
cg01797257	PAX7	0.3224555578077397	0.3462127417630225	0.023757183955282812	0.3844490831757421	0.7709328327430635	Not Significant	-0.023757183955282812	0.3844490831757421	0.7709328327430635	Not Significant
cg01797381	IL17RD	0.8316682930043198	0.8087688187966015	-0.022899474207718318	0.02067844297094691	0.2586313411750578	Not Significant	0.022899474207718318	0.02067844297094691	0.2586313411750578	Not Significant
cg01797434		0.8980313776392995	0.8956725881981985	-0.002358789441101017	0.3195904503329365	0.7274123934408714	Not Significant	0.002358789441101017	0.3195904503329365	0.7274123934408714	Not Significant
cg01797450		0.20982722340568669	0.2368412171980787	0.027013993792392027	0.13386991526699588	0.5431839142637745	Not Significant	-0.027013993792392027	0.13386991526699588	0.5431839142637745	Not Significant
cg01797488	LOC440461	0.39943561122428306	0.34907707675229427	-0.05035853447198879	0.06492648675712245	0.41601777112978566	Not Significant	0.05035853447198879	0.06492648675712245	0.41601777112978566	Not Significant
cg01797527	BMP2	0.0751284864135757	0.08884837344349224	0.013719887029916542	0.5343114006378201	0.8507025155820013	Not Significant	-0.013719887029916542	0.5343114006378201	0.8507025155820013	Not Significant
cg01797567	MGAT2;RPL36AL	0.01871852772055576	0.018634848821648765	-8.36788989069942e-5	0.9903226139607686	0.9977941344414406	Not Significant	8.36788989069942e-5	0.9903226139607686	0.9977941344414406	Not Significant
cg01797704	CMIP	0.8500550358874703	0.836225547732455	-0.01382948815501528	0.04613379796375836	0.3625713438215879	Not Significant	0.01382948815501528	0.04613379796375836	0.3625713438215879	Not Significant
cg01797899		0.7692725277875685	0.7357858955334423	-0.03348663225412618	0.061679153564132554	0.4075304750813886	Not Significant	0.03348663225412618	0.061679153564132554	0.4075304750813886	Not Significant
cg01797979		0.9460848774406998	0.9459263692395206	-1.5850820117924158e-4	0.18190426264694984	0.6047890252415882	Not Significant	1.5850820117924158e-4	0.18190426264694984	0.6047890252415882	Not Significant
cg01798033		0.1764218160550844	0.1496769486354714	-0.02674486741961299	0.22598364920168798	0.6512830520976561	Not Significant	0.02674486741961299	0.22598364920168798	0.6512830520976561	Not Significant
cg01798097	ZNF234	0.7189590157845904	0.7424291084648642	0.02347009268027378	0.3386822899455896	0.7410604468828322	Not Significant	-0.02347009268027378	0.3386822899455896	0.7410604468828322	Not Significant
cg01798149		0.2751157349241159	0.2875798708245839	0.01246413590046802	0.295251728253534	0.709357932065852	Not Significant	-0.01246413590046802	0.295251728253534	0.709357932065852	Not Significant
cg01798157	BTG2	0.3454884940869351	0.34216770970988675	-0.003320784377048358	0.7956414098052464	0.9472524610893899	Not Significant	0.003320784377048358	0.7956414098052464	0.9472524610893899	Not Significant
cg01798163	PLXNA3	0.916444065498404	0.9109219350773513	-0.005522130421052651	0.20741221646404334	0.6325589824190005	Not Significant	0.005522130421052651	0.20741221646404334	0.6325589824190005	Not Significant
cg01798232		0.8129746882892094	0.8203205984743934	0.007345910185184046	0.7584564206480111	0.935983919190959	Not Significant	-0.007345910185184046	0.7584564206480111	0.935983919190959	Not Significant
cg01798251	C2orf89	0.05844342684288635	0.05847760952567442	3.4182682788069796e-5	0.7282434340482016	0.9257155514844828	Not Significant	-3.4182682788069796e-5	0.7282434340482016	0.9257155514844828	Not Significant
cg01798261	NKX2-4	0.7085486502858762	0.6709956854788158	-0.037552964807060385	0.009344261058960687	0.18087629995792123	Not Significant	0.037552964807060385	0.009344261058960687	0.18087629995792123	Not Significant
cg01798266	PGLYRP4	0.6366860277750401	0.596540514042456	-0.040145513732584126	0.05576972284897402	0.3919990248704609	Not Significant	0.040145513732584126	0.05576972284897402	0.3919990248704609	Not Significant
cg01798341	TBCD	0.7855648903176278	0.7874170138045856	0.0018521234869578462	0.6753544392949644	0.9086270021162882	Not Significant	-0.0018521234869578462	0.6753544392949644	0.9086270021162882	Not Significant
cg01798375	CFP	0.7749938997419087	0.741284323230673	-0.03370957651123574	0.1391304309058998	0.5504971650103342	Not Significant	0.03370957651123574	0.1391304309058998	0.5504971650103342	Not Significant
cg01798385	PREX1	0.5797094993363934	0.5582601969338882	-0.0214493024025052	0.37362413953624424	0.764251311061624	Not Significant	0.0214493024025052	0.37362413953624424	0.764251311061624	Not Significant
cg01798391	OXNAD1;DPH3	0.024542053924479057	0.02529424193818708	7.521880137080217e-4	0.26416929624960284	0.6851492878256259	Not Significant	-7.521880137080217e-4	0.26416929624960284	0.6851492878256259	Not Significant
cg01798419	ASB2	0.6312007823341256	0.6226357222305055	-0.008565060103620126	0.753032591210123	0.934243975873743	Not Significant	0.008565060103620126	0.753032591210123	0.934243975873743	Not Significant
cg01798443	RPSA	0.04338921874273202	0.04132400064788784	-0.0020652180948441817	0.258715028379336	0.6804074877504946	Not Significant	0.0020652180948441817	0.258715028379336	0.6804074877504946	Not Significant
cg01798499	ABCB9	0.013148636104969115	0.012398253384668054	-7.503827203010609e-4	0.4813073594183412	0.8252345525523979	Not Significant	7.503827203010609e-4	0.4813073594183412	0.8252345525523979	Not Significant
cg01798595		0.20065799060301612	0.17237512740133448	-0.028282863201681635	0.45076230213892426	0.8092686944200322	Not Significant	0.028282863201681635	0.45076230213892426	0.8092686944200322	Not Significant
cg01798786		0.7101862152333703	0.6832968130004831	-0.02688940223288727	0.12626931673629918	0.5321422808645059	Not Significant	0.02688940223288727	0.12626931673629918	0.5321422808645059	Not Significant
cg01798806	TSNARE1	0.6831851218782297	0.6404478600018452	-0.04273726187638449	0.02530274118797731	0.28188368487415427	Not Significant	0.04273726187638449	0.02530274118797731	0.28188368487415427	Not Significant
cg01798899		0.1851785794063075	0.13639612887811198	-0.04878245052819552	0.40990236003375585	0.7857218482391153	Not Significant	0.04878245052819552	0.40990236003375585	0.7857218482391153	Not Significant
cg01799115		0.6192476392818909	0.6073180855246367	-0.01192955375725413	0.7595426240946628	0.9362883466328624	Not Significant	0.01192955375725413	0.7595426240946628	0.9362883466328624	Not Significant
cg01799338	EIF2C1	0.15963813301704752	0.1549265833344941	-0.004711549682553412	0.36148632985383433	0.7569127526902462	Not Significant	0.004711549682553412	0.36148632985383433	0.7569127526902462	Not Significant
cg01799366	TEX261	0.03135826732293182	0.031738759466749165	3.804921438173431e-4	0.8243985646509545	0.9554297456546128	Not Significant	-3.804921438173431e-4	0.8243985646509545	0.9554297456546128	Not Significant
cg01799418		0.8716282453373564	0.8859051229520213	0.014276877614664896	0.9425532546420465	0.9866968473689366	Not Significant	-0.014276877614664896	0.9425532546420465	0.9866968473689366	Not Significant
cg01799458	HOXB13	0.6580854371320303	0.6275352247295747	-0.03055021240245559	0.04771504147790428	0.36715205766029874	Not Significant	0.03055021240245559	0.04771504147790428	0.36715205766029874	Not Significant
cg01799460	PLEKHG5	0.5639648338385653	0.5407428436652085	-0.0232219901733568	0.04280988844617115	0.35159428205497095	Not Significant	0.0232219901733568	0.04280988844617115	0.35159428205497095	Not Significant
cg01799521	RRAGC	0.8769198315941561	0.8669102603135869	-0.01000957128056923	0.03402806501426734	0.31976755600625456	Not Significant	0.01000957128056923	0.03402806501426734	0.31976755600625456	Not Significant
cg01799543	C9orf91	0.035480002496006725	0.038319017689080165	0.0028390151930734395	0.1039468555890668	0.4959714420177317	Not Significant	-0.0028390151930734395	0.1039468555890668	0.4959714420177317	Not Significant
cg01799560	TBCD	0.8393248298391297	0.8399478038989601	6.229740598303612e-4	0.8589933997449735	0.9647925466518612	Not Significant	-6.229740598303612e-4	0.8589933997449735	0.9647925466518612	Not Significant
cg01799588	TRIM5	0.03432134436062354	0.03513485098364006	8.135066230165189e-4	0.9960151128455134	0.999113254182526	Not Significant	-8.135066230165189e-4	0.9960151128455134	0.999113254182526	Not Significant
cg01799653	ANKRD33B	0.32705910902596	0.25162194917711195	-0.07543715984884808	0.010973421555849384	0.19498701849518685	Not Significant	0.07543715984884808	0.010973421555849384	0.19498701849518685	Not Significant
cg01799681	ELOVL2	0.35795685687182693	0.34959435305311326	-0.008362503818713674	0.8110942154994486	0.9517286132438325	Not Significant	0.008362503818713674	0.8110942154994486	0.9517286132438325	Not Significant
cg01799734	LINGO3	0.6046797882249326	0.5869328737848386	-0.01774691444009402	0.13276294075785544	0.5417956934727136	Not Significant	0.01774691444009402	0.13276294075785544	0.5417956934727136	Not Significant
cg01799791		0.9334018946078592	0.9216390627259563	-0.011762831881902858	0.28936632828160425	0.7051322583921982	Not Significant	0.011762831881902858	0.28936632828160425	0.7051322583921982	Not Significant
cg01799818	VPS53	0.8791285564409967	0.8637222479531784	-0.015406308487818321	0.04136730187900755	0.3466680919675816	Not Significant	0.015406308487818321	0.04136730187900755	0.3466680919675816	Not Significant
cg01799862	C16orf70	0.031096270304425726	0.026995254017041958	-0.0041010162873837686	0.25512249922270636	0.6772140628761351	Not Significant	0.0041010162873837686	0.25512249922270636	0.6772140628761351	Not Significant
cg01800128	NBPF9	0.7537063568108009	0.7444921014104433	-0.009214255400357585	0.48754881204693545	0.828498469007932	Not Significant	0.009214255400357585	0.48754881204693545	0.828498469007932	Not Significant
cg01800146	RGS14	0.711171990698088	0.6764358315075172	-0.034736159190570826	0.02429412605482193	0.27708909300409307	Not Significant	0.034736159190570826	0.02429412605482193	0.27708909300409307	Not Significant
cg01800148	SLC2A5	0.8264535425192471	0.8673461096877858	0.04089256716853873	0.3209800360968014	0.728341144132336	Not Significant	-0.04089256716853873	0.3209800360968014	0.728341144132336	Not Significant
cg01800297		0.4148900062553873	0.43366413278615945	0.01877412653077215	0.19533402133734026	0.6196002365877148	Not Significant	-0.01877412653077215	0.19533402133734026	0.6196002365877148	Not Significant
cg01800345	KCNAB1	0.5845484694684752	0.5078486663726385	-0.07669980309583668	5.021154017167171e-4	0.04631016652737069	Not Significant	0.07669980309583668	5.021154017167171e-4	0.04631016652737069	Not Significant
cg01800426	MTUS1	0.12094969987423804	0.11743713862343726	-0.0035125612508007803	0.3970526914768423	0.7782040865812138	Not Significant	0.0035125612508007803	0.3970526914768423	0.7782040865812138	Not Significant
cg01800445	PRDM16	0.6542829739580838	0.6467163518213193	-0.0075666221367645115	0.784652180227339	0.9440671693051652	Not Significant	0.0075666221367645115	0.784652180227339	0.9440671693051652	Not Significant
cg01800455	DNAH3	0.8775482872517272	0.8784500342734588	9.017470217316248e-4	0.6587482772501069	0.9025124514006748	Not Significant	-9.017470217316248e-4	0.6587482772501069	0.9025124514006748	Not Significant
cg01800521		0.2788074410235082	0.268041804242597	-0.010765636780911192	0.7508664509670407	0.9335377184762368	Not Significant	0.010765636780911192	0.7508664509670407	0.9335377184762368	Not Significant
cg01800614	IFITM4P	0.8978478798365572	0.8865741737274737	-0.011273706109083514	0.7207536230120297	0.9232950322702551	Not Significant	0.011273706109083514	0.7207536230120297	0.9232950322702551	Not Significant
cg01800735	NXN	0.9348817019188802	0.9314493667488887	-0.0034323351699915294	0.680576921506824	0.9103161789311558	Not Significant	0.0034323351699915294	0.680576921506824	0.9103161789311558	Not Significant
cg01800744	OSGIN1	0.8701234319770533	0.865980762803512	-0.004142669173541336	0.3133860910032595	0.7234902060630518	Not Significant	0.004142669173541336	0.3133860910032595	0.7234902060630518	Not Significant
cg01800816	CD2BP2	0.022519505615267044	0.021018120630195713	-0.0015013849850713315	0.6240218004651206	0.8888562920408054	Not Significant	0.0015013849850713315	0.6240218004651206	0.8888562920408054	Not Significant
cg01800843	ATM;NPAT	0.03478616422240408	0.03261600675606156	-0.002170157466342526	0.9607360952737725	0.9908750312193939	Not Significant	0.002170157466342526	0.9607360952737725	0.9908750312193939	Not Significant
cg01800884	ARHGEF17	0.4951119060198353	0.4925065192104544	-0.002605386809380883	0.8780848414656722	0.9701209113959337	Not Significant	0.002605386809380883	0.8780848414656722	0.9701209113959337	Not Significant
cg01800926	CLSTN1	0.056216098514597676	0.07159318732661483	0.015377088812017159	0.17636311182775397	0.5983587619585882	Not Significant	-0.015377088812017159	0.17636311182775397	0.5983587619585882	Not Significant
cg01801040	ZSWIM7	0.8587532332765768	0.8656807663587414	0.006927533082164539	0.5437390396114978	0.854781073501318	Not Significant	-0.006927533082164539	0.5437390396114978	0.854781073501318	Not Significant
cg01801101	AMZ1	0.4091385813685765	0.41868963811799526	0.009551056749418751	0.5184760449645394	0.8433526211627324	Not Significant	-0.009551056749418751	0.5184760449645394	0.8433526211627324	Not Significant
cg01801174	UFC1	0.04091991753449221	0.03903249369147423	-0.001887423843017981	0.8033582041335754	0.9495283735532144	Not Significant	0.001887423843017981	0.8033582041335754	0.9495283735532144	Not Significant
cg01801182		0.08009234709992931	0.06385579274182102	-0.016236554358108293	0.40828276135912506	0.7847931400550204	Not Significant	0.016236554358108293	0.40828276135912506	0.7847931400550204	Not Significant
cg01801191	OSGIN1	0.7355799519440811	0.7188943330035558	-0.016685618940525337	0.17865643774244563	0.6008949106186331	Not Significant	0.016685618940525337	0.17865643774244563	0.6008949106186331	Not Significant
cg01801200	BRF1	0.020812005381472036	0.02061071423180771	-2.0129114966432535e-4	0.9436889042787466	0.9869758154969047	Not Significant	2.0129114966432535e-4	0.9436889042787466	0.9869758154969047	Not Significant
cg01801214	TNFSF13;SENP3;TNFSF12-TNFSF13	0.09373611351259088	0.09605931234960718	0.002323198837016302	0.2521553364305962	0.6746809854623549	Not Significant	-0.002323198837016302	0.2521553364305962	0.6746809854623549	Not Significant
cg01801314	CLCN2	0.8581232181076308	0.8573833260206428	-7.398920869879921e-4	0.3195904503329365	0.7274123934408714	Not Significant	7.398920869879921e-4	0.3195904503329365	0.7274123934408714	Not Significant
cg01801368	TAPBP	0.0594644108571282	0.05845044150575596	-0.0010139693513722403	0.5522940892792851	0.8587124248787033	Not Significant	0.0010139693513722403	0.5522940892792851	0.8587124248787033	Not Significant
cg01801603	ZHX2	0.37292079655178534	0.37848460490272523	0.005563808350939892	0.8938611315350704	0.9742035258466277	Not Significant	-0.005563808350939892	0.8938611315350704	0.9742035258466277	Not Significant
cg01801610		0.8820338377472821	0.8857394137362617	0.0037055759889796924	0.46110938230687415	0.8149911560923758	Not Significant	-0.0037055759889796924	0.46110938230687415	0.8149911560923758	Not Significant
cg01801643	SNRK	0.8162777289884002	0.7977498340911793	-0.018527894897220953	0.03574981593179478	0.3262123913102342	Not Significant	0.018527894897220953	0.03574981593179478	0.3262123913102342	Not Significant
cg01801750	RAB21	0.015223305662927965	0.015157524114332119	-6.57815485958467e-5	0.9312035598881693	0.9839856785958705	Not Significant	6.57815485958467e-5	0.9312035598881693	0.9839856785958705	Not Significant
cg01801826		0.3995493687715857	0.4414142615584085	0.041864892786822816	0.014712631467575947	0.22264180844308856	Not Significant	-0.041864892786822816	0.014712631467575947	0.22264180844308856	Not Significant
cg01801842	POM121	0.9602809396441292	0.9634201487925856	0.0031392091484564455	0.9221337545669878	0.9816374937009735	Not Significant	-0.0031392091484564455	0.9221337545669878	0.9816374937009735	Not Significant
cg01801951	C6orf162;GJB7	0.9391114110593495	0.937596164015436	-0.0015152470439134813	0.6525635457014354	0.8999053859246862	Not Significant	0.0015152470439134813	0.6525635457014354	0.8999053859246862	Not Significant
cg01802009	APLF;FBXO48	0.07570127616099412	0.07675857216280114	0.001057296001807026	0.4422410912885052	0.8043012481782185	Not Significant	-0.001057296001807026	0.4422410912885052	0.8043012481782185	Not Significant
cg01802043		0.6902325786375108	0.6902729342149142	4.0355577403450305e-5	0.8949896938924335	0.9744585772247095	Not Significant	-4.0355577403450305e-5	0.8949896938924335	0.9744585772247095	Not Significant
cg01802073	CGRRF1	0.0411064576172834	0.04039874458511897	-7.077130321644295e-4	0.7923402736914552	0.9463379020327353	Not Significant	7.077130321644295e-4	0.7923402736914552	0.9463379020327353	Not Significant
cg01802117	SCP2	0.03257157607801152	0.04430333961284767	0.011731763534836154	0.7923402736914552	0.9463379020327353	Not Significant	-0.011731763534836154	0.7923402736914552	0.9463379020327353	Not Significant
cg01802121		0.3041727256790792	0.33989258882159373	0.03571986314251452	0.11867168721849945	0.5204512847220495	Not Significant	-0.03571986314251452	0.11867168721849945	0.5204512847220495	Not Significant
cg01802219	METTL6;EAF1	0.047879077674905464	0.05141510075833127	0.003536023083425807	0.125563341719452	0.5310723214243046	Not Significant	-0.003536023083425807	0.125563341719452	0.5310723214243046	Not Significant
cg01802258	SLC24A4	0.599577425636523	0.5124943289013659	-0.08708309673515713	0.0015547318481541586	0.07801368775986288	Not Significant	0.08708309673515713	0.0015547318481541586	0.07801368775986288	Not Significant
cg01802261		0.8977180392711556	0.8951926550215535	-0.002525384249602025	0.9857689556161269	0.9967947696539718	Not Significant	0.002525384249602025	0.9857689556161269	0.9967947696539718	Not Significant
cg01802294	CLRN2	0.7531974966634379	0.7298122106396736	-0.02338528602376433	0.15586842145074697	0.5732246865759837	Not Significant	0.02338528602376433	0.15586842145074697	0.5732246865759837	Not Significant
cg01802295	SSU72;C1orf70	0.7690623927143535	0.7584486991663388	-0.010613693548014669	0.055042756934799056	0.3898581917125179	Not Significant	0.010613693548014669	0.055042756934799056	0.3898581917125179	Not Significant
cg01802344	SCAMP3	0.0316361446984004	0.025577177974159874	-0.006058966724240524	0.10273827956586801	0.49388998524710764	Not Significant	0.006058966724240524	0.10273827956586801	0.49388998524710764	Not Significant
cg01802380	FAM155A	0.7510755399066058	0.7877620539614146	0.03668651405480883	0.05084502427759737	0.37720905926567166	Not Significant	-0.03668651405480883	0.05084502427759737	0.37720905926567166	Not Significant
cg01802397	SIP1	0.04689473813459929	0.047262536883826846	3.677987492275575e-4	0.9482326245066007	0.9880575140742575	Not Significant	-3.677987492275575e-4	0.9482326245066007	0.9880575140742575	Not Significant
cg01802415		0.6573097185634182	0.6535539099312903	-0.003755808632127988	0.7747983800624362	0.9410034606382777	Not Significant	0.003755808632127988	0.7747983800624362	0.9410034606382777	Not Significant
cg01802453	ODZ3	0.2884611096514604	0.2568123809711528	-0.0316487286803076	0.19930141627372805	0.6241124724996481	Not Significant	0.0316487286803076	0.19930141627372805	0.6241124724996481	Not Significant
cg01802485	EPB41L4A	0.6673220213035848	0.6410903420013935	-0.02623167930219128	0.4447877300054102	0.8057028609883375	Not Significant	0.02623167930219128	0.4447877300054102	0.8057028609883375	Not Significant
cg01802493		0.2177578533071805	0.2771161647754325	0.05935831146825199	0.017541174173680847	0.24067156338889856	Not Significant	-0.05935831146825199	0.017541174173680847	0.24067156338889856	Not Significant
cg01802532	NMU	0.18155136217757029	0.18430636178599538	0.002754999608425096	0.5166291369420999	0.8425134500313338	Not Significant	-0.002754999608425096	0.5166291369420999	0.8425134500313338	Not Significant
cg01802545	LGMN	0.1506661747260772	0.1411074875018233	-0.009558687224253903	0.335092613918815	0.7384318067522389	Not Significant	0.009558687224253903	0.335092613918815	0.7384318067522389	Not Significant
cg01802593	ST8SIA1	0.5524084822871304	0.49573883707064814	-0.05666964521648221	0.09543592642652092	0.48084437170738303	Not Significant	0.05666964521648221	0.09543592642652092	0.48084437170738303	Not Significant
cg01802596		0.9121349455674047	0.9180508402506589	0.005915894683254153	0.2919722351803355	0.7071323164411847	Not Significant	-0.005915894683254153	0.2919722351803355	0.7071323164411847	Not Significant
cg01802635	MUTED	0.055277471914002306	0.05513255933150028	-1.4491258250202282e-4	0.2028209124358704	0.627975801981394	Not Significant	1.4491258250202282e-4	0.2028209124358704	0.627975801981394	Not Significant
cg01802640		0.06193259922383428	0.06491950436698249	0.0029869051431482066	0.4777604371447	0.8233990082862097	Not Significant	-0.0029869051431482066	0.4777604371447	0.8233990082862097	Not Significant
cg01802653	HERC3	0.04203619354843098	0.04119123698067817	-8.449565677528109e-4	0.2503866306757166	0.6732365571705267	Not Significant	8.449565677528109e-4	0.2503866306757166	0.6732365571705267	Not Significant
cg01802687	MAEA	0.9167123987240077	0.917167591905242	4.5519318123432573e-4	0.6743118056950441	0.9081143321362557	Not Significant	-4.5519318123432573e-4	0.6743118056950441	0.9081143321362557	Not Significant
cg01802713	ZBTB47	0.16967473459549284	0.18079523496358293	0.011120500368090092	0.4680805272148076	0.818582794518019	Not Significant	-0.011120500368090092	0.4680805272148076	0.818582794518019	Not Significant
cg01802761	ALG5;EXOSC8	0.029017218794815752	0.02732097835958115	-0.0016962404352346035	0.48041928732329453	0.824764749346913	Not Significant	0.0016962404352346035	0.48041928732329453	0.824764749346913	Not Significant
cg01802898	TMEM82	0.7812392033643131	0.7681213352119493	-0.01311786815236382	0.5092757440191971	0.8392211572936933	Not Significant	0.01311786815236382	0.5092757440191971	0.8392211572936933	Not Significant
cg01802953	SERPINC1	0.9286224951350515	0.9176446473173508	-0.010977847817700614	0.06745347917568963	0.42233767259791727	Not Significant	0.010977847817700614	0.06745347917568963	0.42233767259791727	Not Significant
cg01802975	SLC35D1	0.044300457388183966	0.0418348327878936	-0.0024656246002903656	0.449906019980909	0.8088047511775888	Not Significant	0.0024656246002903656	0.449906019980909	0.8088047511775888	Not Significant
cg01803049	CD81	0.9574911699146941	0.9609533267595258	0.003462156844831754	0.6973909990351974	0.9161867559693683	Not Significant	-0.003462156844831754	0.6973909990351974	0.9161867559693683	Not Significant
cg01803059	SMAD1	0.08028999977782009	0.08437616652781532	0.004086166749995235	0.4447877300054102	0.8057028609883375	Not Significant	-0.004086166749995235	0.4447877300054102	0.8057028609883375	Not Significant
cg01803125	PMS2L3	0.020384730803538136	0.019285745360393982	-0.0010989854431441536	0.3175134620342884	0.7260542312224006	Not Significant	0.0010989854431441536	0.3175134620342884	0.7260542312224006	Not Significant
cg01803238	BCL2	0.0705985823416318	0.06010349600994009	-0.01049508633169171	0.5240371729275735	0.8459502692349753	Not Significant	0.01049508633169171	0.5240371729275735	0.8459502692349753	Not Significant
cg01803258	CADM3	0.4117493864205684	0.43045495094846975	0.01870556452790134	0.36752402032444564	0.7604616334272012	Not Significant	-0.01870556452790134	0.36752402032444564	0.7604616334272012	Not Significant
cg01803461		0.8916183634767397	0.8800685852264143	-0.011549778250325438	0.2422472859748746	0.6666194316226849	Not Significant	0.011549778250325438	0.2422472859748746	0.6666194316226849	Not Significant
cg01803514	RAPGEF6	0.02060912359216174	0.017814411622745135	-0.0027947119694166044	0.9436889042787466	0.9869758154969047	Not Significant	0.0027947119694166044	0.9436889042787466	0.9869758154969047	Not Significant
cg01803541	FLJ42289	0.05562444801590122	0.052962914820298836	-0.002661533195602382	0.41969988264047864	0.7911951178520542	Not Significant	0.002661533195602382	0.41969988264047864	0.7911951178520542	Not Significant
cg01803627	TRAPPC9	0.9296926419067214	0.9269602865741603	-0.0027323553325611094	0.4866545094407515	0.8280226251117742	Not Significant	0.0027323553325611094	0.4866545094407515	0.8280226251117742	Not Significant
cg01803717	ENO1	0.015212784720214251	0.014355163387159454	-8.576213330547967e-4	0.372093265352298	0.7634327340848873	Not Significant	8.576213330547967e-4	0.372093265352298	0.7634327340848873	Not Significant
cg01803724		0.39808662319692406	0.38277277614224536	-0.015313847054678698	0.3495987766749749	0.7488681657626703	Not Significant	0.015313847054678698	0.3495987766749749	0.7488681657626703	Not Significant
cg01803759		0.5589218163863067	0.5252431518010361	-0.03367866458527058	0.0647194769399753	0.4154941633235204	Not Significant	0.03367866458527058	0.0647194769399753	0.4154941633235204	Not Significant
cg01803766	NTM	0.621096671666886	0.5484182338125643	-0.07267843785432171	7.800984494007771e-4	0.05652108894864706	Not Significant	0.07267843785432171	7.800984494007771e-4	0.05652108894864706	Not Significant
cg01803771		0.8653241382446688	0.8723712641460039	0.00704712590133505	0.6670309690602123	0.905448408010253	Not Significant	-0.00704712590133505	0.6670309690602123	0.905448408010253	Not Significant
cg01803810	CASKIN2;TSEN54	0.06041827005499709	0.06284596579212878	0.0024276957371316896	0.295251728253534	0.709357932065852	Not Significant	-0.0024276957371316896	0.295251728253534	0.709357932065852	Not Significant
cg01803844		0.5603721201145614	0.5649130323702628	0.0045409122557014125	0.7671592221743975	0.9389010029349288	Not Significant	-0.0045409122557014125	0.7671592221743975	0.9389010029349288	Not Significant
cg01803856	GEMIN4	0.9633044305310995	0.954655138961221	-0.008649291569878481	0.36904320328407864	0.7616494479225313	Not Significant	0.008649291569878481	0.36904320328407864	0.7616494479225313	Not Significant
cg01803859	CDH17	0.3270464515902575	0.3665601915750668	0.03951373998480928	0.15215883899123162	0.568327906685371	Not Significant	-0.03951373998480928	0.15215883899123162	0.568327906685371	Not Significant
cg01803925	PAX9	0.3627234585787925	0.35224554651801515	-0.010477912060777361	0.7508664509670407	0.9335377184762368	Not Significant	0.010477912060777361	0.7508664509670407	0.9335377184762368	Not Significant
cg01803928		0.6557868906479262	0.595238960907228	-0.060547929740698114	0.040382169133978955	0.34356015578588445	Not Significant	0.060547929740698114	0.040382169133978955	0.34356015578588445	Not Significant
cg01803948	ZFHX4	0.7142014785645668	0.7135294459547269	-6.720326098399454e-4	0.8500369367540256	0.9622344068692406	Not Significant	6.720326098399454e-4	0.8500369367540256	0.9622344068692406	Not Significant
cg01804036	TESC	0.5351125434424318	0.516870489928707	-0.018242053513724765	0.28164283296483145	0.6992433858266424	Not Significant	0.018242053513724765	0.28164283296483145	0.6992433858266424	Not Significant
cg01804183	IL7R	0.8686102532098976	0.8767514554822178	0.00814120227232018	0.8589933997449735	0.9647925466518612	Not Significant	-0.00814120227232018	0.8589933997449735	0.9647925466518612	Not Significant
cg01804193		0.0540675035601386	0.06744656771414682	0.013379064154008226	0.41969988264047864	0.7911951178520542	Not Significant	-0.013379064154008226	0.41969988264047864	0.7911951178520542	Not Significant
cg01804278	MACROD1	0.9556091254124319	0.9556391061625279	2.9980750095970343e-5	0.7026764976838951	0.9178660772860273	Not Significant	-2.9980750095970343e-5	0.7026764976838951	0.9178660772860273	Not Significant
cg01804281	NGF	0.6063619734140648	0.5768782196780565	-0.02948375373600831	0.39308754453468586	0.7759480003741532	Not Significant	0.02948375373600831	0.39308754453468586	0.7759480003741532	Not Significant
cg01804345		0.06124167358008829	0.057593197629601064	-0.003648475950487229	0.6515350605930926	0.8996657250233445	Not Significant	0.003648475950487229	0.6515350605930926	0.8996657250233445	Not Significant
cg01804363	MEX3D	0.05495703713936551	0.058429088676031776	0.003472051536666264	0.06618004608097364	0.4190627561798836	Not Significant	-0.003472051536666264	0.06618004608097364	0.4190627561798836	Not Significant
cg01804370	ZNF282	0.9412221926292959	0.9458235113891547	0.004601318759858808	0.16435710746553525	0.5835729279002785	Not Significant	-0.004601318759858808	0.16435710746553525	0.5835729279002785	Not Significant
cg01804429	YTHDC1	0.4225605577326878	0.3904078592443583	-0.03215269848832952	0.2778340133057125	0.6959379792920031	Not Significant	0.03215269848832952	0.2778340133057125	0.6959379792920031	Not Significant
cg01804452		0.9443587324952184	0.9393172115432346	-0.005041520951983847	0.1398947515135426	0.5516051656662283	Not Significant	0.005041520951983847	0.1398947515135426	0.5516051656662283	Not Significant
cg01804500	H6PD	0.8952887737988394	0.898237508306165	0.002948734507325579	0.9368768040020794	0.9853901730665686	Not Significant	-0.002948734507325579	0.9368768040020794	0.9853901730665686	Not Significant
cg01804528	GDPD5	0.8273890062407158	0.8235391101002232	-0.0038498961404925813	0.974387162259414	0.9941166359935977	Not Significant	0.0038498961404925813	0.974387162259414	0.9941166359935977	Not Significant
cg01804570	GPR98	0.1304300508875851	0.07141443229553295	-0.05901561859205216	0.31407152274227684	0.7238952392561055	Not Significant	0.05901561859205216	0.31407152274227684	0.7238952392561055	Not Significant
cg01804664	CAMK2A	0.050588062280937374	0.052132344924130075	0.0015442826431927015	0.7857492128096013	0.944304685419548	Not Significant	-0.0015442826431927015	0.7857492128096013	0.944304685419548	Not Significant
cg01804679	MTMR9L	0.14249845583035115	0.16677713907520073	0.02427868324484958	0.2348576277046199	0.6596147146493878	Not Significant	-0.02427868324484958	0.2348576277046199	0.6596147146493878	Not Significant
cg01804696	DHX38;TXNL4B	0.06216569968372879	0.06578686729765724	0.003621167613928458	0.007381932618188647	0.16232844269388239	Not Significant	-0.003621167613928458	0.007381932618188647	0.16232844269388239	Not Significant
cg01804827	PRRC1	0.02823875149905426	0.027598553343351817	-6.401981557024421e-4	0.9834922910187199	0.9962615690235287	Not Significant	6.401981557024421e-4	0.9834922910187199	0.9962615690235287	Not Significant
cg01804836	BEX2	0.3396046771774911	0.3359233660623579	-0.003681311115133201	0.9198678379576761	0.9810340606423424	Not Significant	0.003681311115133201	0.9198678379576761	0.9810340606423424	Not Significant
cg01804844	TSHZ1	0.9030685769854028	0.9137598425619746	0.010691265576571851	0.008488007507012407	0.17282762122963846	Not Significant	-0.010691265576571851	0.008488007507012407	0.17282762122963846	Not Significant
cg01804925	HIST1H2BK	0.3059041540512999	0.30868804138182376	0.002783887330523871	0.705854730413517	0.9186871528342808	Not Significant	-0.002783887330523871	0.705854730413517	0.9186871528342808	Not Significant
cg01804934	HLA-DPA1	0.5619364799578987	0.564058688865346	0.0021222089074472983	0.9300693210971333	0.9836997546268563	Not Significant	-0.0021222089074472983	0.9300693210971333	0.9836997546268563	Not Significant
cg01804944		0.7721641664029733	0.7713792812992328	-7.848851037404181e-4	0.9119423719667281	0.9788581294060508	Not Significant	7.848851037404181e-4	0.9119423719667281	0.9788581294060508	Not Significant
cg01805124	CDK5R1	0.021614228869408163	0.020861934733929784	-7.522941354783791e-4	0.8995060465528897	0.9756397463618549	Not Significant	7.522941354783791e-4	0.8995060465528897	0.9756397463618549	Not Significant
cg01805215	FBXL17	0.5117090283253645	0.49425429356468	-0.017454734760684487	0.3386822899455896	0.7410604468828322	Not Significant	0.017454734760684487	0.3386822899455896	0.7410604468828322	Not Significant
cg01805270	RPS23	0.900046081846869	0.8858928565104145	-0.014153225336454467	0.030139261778845385	0.3036297471744633	Not Significant	0.014153225336454467	0.030139261778845385	0.3036297471744633	Not Significant
cg01805282	EYA4	0.6154643087030481	0.547355918546801	-0.06810839015624714	0.008667940954462414	0.17446268029899317	Not Significant	0.06810839015624714	0.008667940954462414	0.17446268029899317	Not Significant
cg01805347	AKIRIN1	0.022907443039577677	0.021613204788904702	-0.001294238250672975	0.2533393017107317	0.6755816873469223	Not Significant	0.001294238250672975	0.2533393017107317	0.6755816873469223	Not Significant
cg01805469	ZNF410	0.9351010548666133	0.9346939457375006	-4.071091291126816e-4	0.34739779930005144	0.7473061121096876	Not Significant	4.071091291126816e-4	0.34739779930005144	0.7473061121096876	Not Significant
cg01805480	FBRSL1	0.06249967591073182	0.051141532579719956	-0.011358143331011865	0.00557375892534904	0.14237629555930276	Not Significant	0.011358143331011865	0.00557375892534904	0.14237629555930276	Not Significant
cg01805493		0.8139023577370834	0.8040481551273618	-0.009854202609721585	0.8780848414656722	0.9701209113959337	Not Significant	0.009854202609721585	0.8780848414656722	0.9701209113959337	Not Significant
cg01805540	CACNB2	0.0801233463616335	0.07700667059640144	-0.0031166757652320576	0.8355243677667236	0.9585146146848966	Not Significant	0.0031166757652320576	0.8355243677667236	0.9585146146848966	Not Significant
cg01805574	CCDC63	0.21020236204128612	0.15243062734479965	-0.05777173469648647	0.31613373015076096	0.7251915059233752	Not Significant	0.05777173469648647	0.31613373015076096	0.7251915059233752	Not Significant
cg01805732	PXDN	0.2531304978615546	0.24492965514599874	-0.008200842715555878	0.9436889042787466	0.9869758154969047	Not Significant	0.008200842715555878	0.9436889042787466	0.9869758154969047	Not Significant
cg01805784	PRR7	0.026186916612899014	0.025904820902298023	-2.820957106009908e-4	0.47158787038695	0.8203444167578319	Not Significant	2.820957106009908e-4	0.47158787038695	0.8203444167578319	Not Significant
cg01805869	KCNK3	0.4043812212038169	0.36676838276263857	-0.03761283844117835	0.07161963454865856	0.43212676951154255	Not Significant	0.03761283844117835	0.07161963454865856	0.43212676951154255	Not Significant
cg01805890	BCAR1	0.9285824661723563	0.9297318928615725	0.0011494266892162486	0.7671592221743975	0.9389010029349288	Not Significant	-0.0011494266892162486	0.7671592221743975	0.9389010029349288	Not Significant
cg01805904	ZNF23	0.9352676290467299	0.9347436079985694	-5.240210481605168e-4	0.8893490530613231	0.9728851133474119	Not Significant	5.240210481605168e-4	0.8893490530613231	0.9728851133474119	Not Significant
cg01805920	HIRIP3;INO80E	0.017096520959029346	0.016406711137618442	-6.898098214109041e-4	0.6402658203135978	0.8951581592666991	Not Significant	6.898098214109041e-4	0.6402658203135978	0.8951581592666991	Not Significant
cg01806025	BAT3	0.07672950658559773	0.07795739526935928	0.0012278886837615577	0.9937380727229398	0.9985692879655579	Not Significant	-0.0012278886837615577	0.9937380727229398	0.9985692879655579	Not Significant
cg01806088		0.9013037136475295	0.9195553940785156	0.018251680430986128	0.3168231033935133	0.7256667747989354	Not Significant	-0.018251680430986128	0.3168231033935133	0.7256667747989354	Not Significant
cg01806151		0.5395263818339618	0.5506841412446357	0.011157759410673873	0.6963356492022275	0.9158727379853774	Not Significant	-0.011157759410673873	0.6963356492022275	0.9158727379853774	Not Significant
cg01806181	GRIN3B	0.46159703026071885	0.4397528187104462	-0.021844211550272663	0.49113487641823006	0.8300378542052675	Not Significant	0.021844211550272663	0.49113487641823006	0.8300378542052675	Not Significant
cg01806192	GXYLT2	0.5840450435718674	0.6038739938687935	0.019828950296926107	0.3154453423011959	0.7247303796074274	Not Significant	-0.019828950296926107	0.3154453423011959	0.7247303796074274	Not Significant
cg01806238	SEPT4	0.8067764173599561	0.7836401717215173	-0.023136245638438746	0.010361631074705294	0.18948925744255476	Not Significant	0.023136245638438746	0.010361631074705294	0.18948925744255476	Not Significant
cg01806258	RNF187	0.9160385344519602	0.9163060175790435	2.6748312708335664e-4	0.7824594001801437	0.9433947120828347	Not Significant	-2.6748312708335664e-4	0.7824594001801437	0.9433947120828347	Not Significant
cg01806261	IMMP2L	0.8384512395633289	0.8172955543481409	-0.021155685215187958	0.16522476706609987	0.5844661977027835	Not Significant	0.021155685215187958	0.16522476706609987	0.5844661977027835	Not Significant
cg01806295	RGNEF	0.062365538933352345	0.06694444118006308	0.004578902246710738	0.3032228338919967	0.7158372598462943	Not Significant	-0.004578902246710738	0.3032228338919967	0.7158372598462943	Not Significant
cg01806346	MAN2B2	0.024949792068312743	0.022008028801673466	-0.0029417632666392766	0.28036930960772816	0.6980053797767297	Not Significant	0.0029417632666392766	0.28036930960772816	0.6980053797767297	Not Significant
cg01806382		0.5161325374870588	0.5551972326007694	0.03906469511371058	0.37362413953624424	0.764251311061624	Not Significant	-0.03906469511371058	0.37362413953624424	0.764251311061624	Not Significant
cg01806427		0.6176727341549073	0.6306974871502261	0.0130247529953188	0.7562854453201014	0.935377896483456	Not Significant	-0.0130247529953188	0.7562854453201014	0.935377896483456	Not Significant
cg01806442	LASP1	0.9858427735790312	0.9877527704300237	0.001909996850992579	0.8033582041335754	0.9495283735532144	Not Significant	-0.001909996850992579	0.8033582041335754	0.9495283735532144	Not Significant
cg01806508	TOLLIP;LOC255512	0.022914142176465774	0.02038795613247256	-0.002526186043993215	0.3867934332576137	0.7723234688075943	Not Significant	0.002526186043993215	0.3867934332576137	0.7723234688075943	Not Significant
cg01806520		0.27679928052311537	0.23595914286529437	-0.04084013765782099	0.1958267548376212	0.6201710162352875	Not Significant	0.04084013765782099	0.1958267548376212	0.6201710162352875	Not Significant
cg01806590	ABHD4	0.938529242481473	0.9358326257103342	-0.002696616771138749	0.8814616207466005	0.9708204956045438	Not Significant	0.002696616771138749	0.8814616207466005	0.9708204956045438	Not Significant
cg01806713	MAN2A1	0.8681528874553669	0.8579207057557182	-0.01023218169964868	0.6900159525233741	0.9138344374292245	Not Significant	0.01023218169964868	0.6900159525233741	0.9138344374292245	Not Significant
cg01806721		0.9197724209440303	0.9177323699955607	-0.002040050948469596	0.28871730690580794	0.7046320909069141	Not Significant	0.002040050948469596	0.28871730690580794	0.7046320909069141	Not Significant
cg01806741		0.6573582884694559	0.663728063150911	0.006369774681455165	0.46110938230687415	0.8149911560923758	Not Significant	-0.006369774681455165	0.46110938230687415	0.8149911560923758	Not Significant
cg01806808	PTK2	0.07114846971572653	0.07063062852624061	-5.178411894859181e-4	0.794540621421584	0.9469317058310618	Not Significant	5.178411894859181e-4	0.794540621421584	0.9469317058310618	Not Significant
cg01806857	COL11A2	0.5145358193813357	0.4776189258930551	-0.036916893488280644	0.184250814328461	0.6074063912881783	Not Significant	0.036916893488280644	0.184250814328461	0.6074063912881783	Not Significant
cg01806859		0.8682361928016765	0.8653811683938677	-0.002855024407808826	0.8088820078368824	0.9510685758710882	Not Significant	0.002855024407808826	0.8088820078368824	0.9510685758710882	Not Significant
cg01806921		0.3325702631726627	0.3441661131351171	0.011595849962454385	0.4180574687570629	0.7903612966157596	Not Significant	-0.011595849962454385	0.4180574687570629	0.7903612966157596	Not Significant
cg01806956		0.5105613025583746	0.4857387579437107	-0.024822544614663933	0.19435128262328466	0.6185984429913965	Not Significant	0.024822544614663933	0.19435128262328466	0.6185984429913965	Not Significant
cg01806965	ZNF696	0.9763425062848374	0.9774588580038337	0.0011163517189962668	0.753032591210123	0.934243975873743	Not Significant	-0.0011163517189962668	0.753032591210123	0.934243975873743	Not Significant
cg01806972	ACTN3;ZDHHC24	0.2644990049943696	0.19865517217562298	-0.06584383281874664	0.010928680895660015	0.19456104901475477	Not Significant	0.06584383281874664	0.010928680895660015	0.19456104901475477	Not Significant
cg01807026	MEGF9	0.5219116833697701	0.5731813168278462	0.051269633458076114	0.11435355779224066	0.5140142150376544	Not Significant	-0.051269633458076114	0.11435355779224066	0.5140142150376544	Not Significant
cg01807131		0.42451238998557533	0.40077165841142653	-0.0237407315741488	0.16220297879453938	0.5810889422343624	Not Significant	0.0237407315741488	0.16220297879453938	0.5810889422343624	Not Significant
cg01807202	C4orf33;SCLT1	0.015576646638249004	0.01564013950515657	6.349286690756663e-5	0.5240371729275735	0.8459502692349753	Not Significant	-6.349286690756663e-5	0.5240371729275735	0.8459502692349753	Not Significant
cg01807241		0.1870593712465754	0.23274879686816435	0.04568942562158895	0.02196495515377696	0.26556590339194663	Not Significant	-0.04568942562158895	0.02196495515377696	0.26556590339194663	Not Significant
cg01807313	FBXW8	0.9171094723606604	0.9205275237886713	0.003418051428010882	0.5296287193675805	0.8486411006188707	Not Significant	-0.003418051428010882	0.5296287193675805	0.8486411006188707	Not Significant
cg01807375	RBM33	0.8655875367464524	0.8698324709200725	0.004244934173620152	0.28936632828160425	0.7051322583921982	Not Significant	-0.004244934173620152	0.28936632828160425	0.7051322583921982	Not Significant
cg01807377	NPPB	0.31075670808116984	0.23535553518437063	-0.0754011728967992	0.03537474159206746	0.3248226486531985	Not Significant	0.0754011728967992	0.03537474159206746	0.3248226486531985	Not Significant
cg01807408		0.4613176988085868	0.46539357510119433	0.004075876292607528	0.8433322004765563	0.9605086646752147	Not Significant	-0.004075876292607528	0.8433322004765563	0.9605086646752147	Not Significant
cg01807412	CDC6	0.03858887963685488	0.041392939905619285	0.0028040602687644037	0.02530274118797731	0.28188368487415427	Not Significant	-0.0028040602687644037	0.02530274118797731	0.28188368487415427	Not Significant
cg01807426	C7orf50	0.9446370121497571	0.9466749421887978	0.002037930039040625	0.8533934078737162	0.9631476922977377	Not Significant	-0.002037930039040625	0.8533934078737162	0.9631476922977377	Not Significant
cg01807433	MTUS2	0.9125055121801657	0.9060304863407008	-0.00647502583946491	0.9948765875681665	0.9988615742747394	Not Significant	0.00647502583946491	0.9948765875681665	0.9988615742747394	Not Significant
cg01807619	CRYGN	0.8467289580869272	0.8590094982451243	0.012280540158197129	0.7132905062055994	0.9208902019642466	Not Significant	-0.012280540158197129	0.7132905062055994	0.9208902019642466	Not Significant
cg01807649	LAIR2	0.47061773529909384	0.4216384645240602	-0.04897927077503367	0.05432370832592376	0.3877481437082235	Not Significant	0.04897927077503367	0.05432370832592376	0.3877481437082235	Not Significant
cg01807688	MGC16121;MIR424;MIR503	0.6774947408194487	0.6000348491868823	-0.07745989163256639	0.01667874946890308	0.23529136269365356	Not Significant	0.07745989163256639	0.01667874946890308	0.23529136269365356	Not Significant
cg01807728	HMGB3	0.19006962210231654	0.2021036742815895	0.012034052179272975	0.40184258423881836	0.7811125294864438	Not Significant	-0.012034052179272975	0.40184258423881836	0.7811125294864438	Not Significant
cg01807735		0.6467722312884414	0.6363026282760331	-0.01046960301240829	0.5258976539255307	0.846805002333978	Not Significant	0.01046960301240829	0.5258976539255307	0.846805002333978	Not Significant
cg01807737	WDR46	0.8390352685568575	0.827741632485216	-0.011293636071641466	0.07790037706614332	0.4461309461338003	Not Significant	0.011293636071641466	0.07790037706614332	0.4461309461338003	Not Significant
cg01807741		0.8401407332575999	0.8448879076844921	0.004747174426892209	0.8344102661768078	0.9581399566547202	Not Significant	-0.004747174426892209	0.8344102661768078	0.9581399566547202	Not Significant
cg01807748	ABCA4	0.3061528821147865	0.32164684025440465	0.01549395813961818	0.4680805272148076	0.818582794518019	Not Significant	-0.01549395813961818	0.4680805272148076	0.818582794518019	Not Significant
cg01807770	ANXA3	0.8909989781506501	0.8817624625235814	-0.009236515627068731	0.2703219950149589	0.6899752851495808	Not Significant	0.009236515627068731	0.2703219950149589	0.6899752851495808	Not Significant
cg01807820	SCNN1A	0.021800995938737754	0.0230927518669648	0.001291755928227046	0.1958267548376212	0.6201710162352875	Not Significant	-0.001291755928227046	0.1958267548376212	0.6201710162352875	Not Significant
cg01807825	GK2	0.348823769384211	0.3690725972835739	0.020248827899362887	0.19337217708068605	0.6176803219532414	Not Significant	-0.020248827899362887	0.19337217708068605	0.6176803219532414	Not Significant
cg01807862		0.9351710856178369	0.9262844442807775	-0.008886641337059409	0.10183920364433234	0.492296167660113	Not Significant	0.008886641337059409	0.10183920364433234	0.492296167660113	Not Significant
cg01807886	PHLDA3	0.05342715168537997	0.06300667276159093	0.009579521076210962	0.8589933997449735	0.9647925466518612	Not Significant	-0.009579521076210962	0.8589933997449735	0.9647925466518612	Not Significant
cg01807919	SHBG;FXR2	0.0962073108863011	0.09936843670410775	0.0031611258178066426	0.06639089886545425	0.4196604072457625	Not Significant	-0.0031611258178066426	0.06639089886545425	0.4196604072457625	Not Significant
cg01807921		0.9121832111856063	0.9002228110526742	-0.011960400132932092	0.18805179241559775	0.6119370617825174	Not Significant	0.011960400132932092	0.18805179241559775	0.6119370617825174	Not Significant
cg01807946	CSNK1D	0.850889353925967	0.8315977081167183	-0.019291645809248692	0.060106602046025366	0.4036235232476011	Not Significant	0.019291645809248692	0.060106602046025366	0.4036235232476011	Not Significant
cg01808030	RIBC2;SMC1B	0.0858936783987632	0.06478020011575111	-0.02111347828301209	0.3907200148270792	0.7745590746239549	Not Significant	0.02111347828301209	0.3907200148270792	0.7745590746239549	Not Significant
cg01808050	ADI1	0.8476245746417961	0.8604612609281008	0.012836686286304744	0.9187351224336026	0.9806689107848013	Not Significant	-0.012836686286304744	0.9187351224336026	0.9806689107848013	Not Significant
cg01808090	NUBP1	0.0433326854419155	0.04312704088228366	-2.0564455963183875e-4	0.8545128247875913	0.9634419154523184	Not Significant	2.0564455963183875e-4	0.8545128247875913	0.9634419154523184	Not Significant
cg01808130	SLC35B3	0.03913047930529031	0.04082970759920542	0.0016992282939151115	0.1754519513530443	0.5973821784904246	Not Significant	-0.0016992282939151115	0.1754519513530443	0.5973821784904246	Not Significant
cg01808171	ZNF626	0.685337278915553	0.6439992054077938	-0.0413380735077592	0.11240274538394775	0.5109266518737521	Not Significant	0.0413380735077592	0.11240274538394775	0.5109266518737521	Not Significant
cg01808320	CNIH3	0.7843249357587561	0.7834296596831091	-8.952760756469891e-4	0.7956414098052464	0.9472524610893899	Not Significant	8.952760756469891e-4	0.7956414098052464	0.9472524610893899	Not Significant
cg01808433	HEBP2	0.024751483727961068	0.024261316814365608	-4.901669135954599e-4	0.5147856442007571	0.8417012349663326	Not Significant	4.901669135954599e-4	0.5147856442007571	0.8417012349663326	Not Significant
cg01808492	KIAA0040	0.07043745693956194	0.0732785799354061	0.0028411229958441586	0.6784860728092462	0.9095876694853415	Not Significant	-0.0028411229958441586	0.6784860728092462	0.9095876694853415	Not Significant
cg01808545	TMEFF2	0.5385963431814647	0.4426523245753843	-0.09594401860608037	0.015364137318649686	0.22697384457758085	Not Significant	0.09594401860608037	0.015364137318649686	0.22697384457758085	Not Significant
cg01808708	SMG7	0.40805813054574747	0.42804203374726774	0.01998390320152027	0.3592383199359728	0.7553076932930501	Not Significant	-0.01998390320152027	0.3592383199359728	0.7553076932930501	Not Significant
cg01808723	MEGF10	0.7091374658826917	0.6629332266562794	-0.04620423922641226	0.048685475230298224	0.3705485288620876	Not Significant	0.04620423922641226	0.048685475230298224	0.3705485288620876	Not Significant
cg01808736	SDHA	0.2716680436871538	0.3282709094927107	0.0566028658055569	0.05238663410755146	0.38202809686990363	Not Significant	-0.0566028658055569	0.05238663410755146	0.38202809686990363	Not Significant
cg01808739	FNBP1L	0.11308522157011194	0.12673536767808896	0.013650146107977018	0.08410898189005488	0.45919524013873003	Not Significant	-0.013650146107977018	0.08410898189005488	0.45919524013873003	Not Significant
cg01808810	SDHA;CCDC127	0.013854458937771659	0.013743685584464151	-1.1077335330750802e-4	0.5570752762715646	0.8609167650364968	Not Significant	1.1077335330750802e-4	0.5570752762715646	0.8609167650364968	Not Significant
cg01808849	MYO10	0.8353854672110559	0.8403669489004043	0.0049814816893484215	0.7487022725884078	0.9328867260390051	Not Significant	-0.0049814816893484215	0.7487022725884078	0.9328867260390051	Not Significant
cg01808879	LOC100128191;TMPO	0.22791482374012678	0.25095683645655303	0.023042012716426252	0.32377103152121256	0.7301117033324638	Not Significant	-0.023042012716426252	0.32377103152121256	0.7301117033324638	Not Significant
cg01808912	MYBBP1A	0.028624540907397588	0.027376491196140648	-0.0012480497112569398	0.47864582528356386	0.8238791248488107	Not Significant	0.0012480497112569398	0.47864582528356386	0.8238791248488107	Not Significant
cg01808947	B3GNTL1	0.9128045784370907	0.9100563087248297	-0.0027482697122610533	0.8837140085838127	0.971342770845848	Not Significant	0.0027482697122610533	0.8837140085838127	0.971342770845848	Not Significant
cg01808968	SLC1A7	0.7207421622789123	0.7136194571898613	-0.007122705089050996	0.25274683600987524	0.6751308004648796	Not Significant	0.007122705089050996	0.25274683600987524	0.6751308004648796	Not Significant
cg01808969	FOXK1	0.7459822588333834	0.705958374368626	-0.040023884464757464	0.05468224691236967	0.38882605441592405	Not Significant	0.040023884464757464	0.05468224691236967	0.38882605441592405	Not Significant
cg01809170	WWC2	0.6651820347752012	0.653951357103461	-0.011230677671740241	0.9880457361097551	0.9972751573362943	Not Significant	0.011230677671740241	0.9880457361097551	0.9972751573362943	Not Significant
cg01809214	KRT17	0.4331829076155236	0.43660795257064394	0.00342504495512036	0.9721113551107066	0.9934202731221764	Not Significant	-0.00342504495512036	0.9721113551107066	0.9934202731221764	Not Significant
cg01809217	GREM2	0.5589746315915983	0.5274355369008541	-0.03153909469074423	0.28484379081202627	0.7016631075621297	Not Significant	0.03153909469074423	0.28484379081202627	0.7016631075621297	Not Significant
cg01809371	GALNTL1	0.8988093728333518	0.8921705315971895	-0.006638841236162318	0.04660347012422101	0.36388908491247424	Not Significant	0.006638841236162318	0.04660347012422101	0.36388908491247424	Not Significant
cg01809408	TSPYL2	0.48965926790643705	0.464551165516524	-0.025108102389913067	0.24629339362888808	0.6697709684972086	Not Significant	0.025108102389913067	0.24629339362888808	0.6697709684972086	Not Significant
cg01809437	KLHL36	0.9633290291035225	0.965882601552965	0.0025535724494425427	0.6230124848336216	0.8884655457403351	Not Significant	-0.0025535724494425427	0.6230124848336216	0.8884655457403351	Not Significant
cg01809579	HNRNPK;RMI1	0.03139869800396886	0.032339167365873236	9.404693619043739e-4	0.5380725345889458	0.8523811211025494	Not Significant	-9.404693619043739e-4	0.5380725345889458	0.8523811211025494	Not Significant
cg01809639	RCSD1	0.6506997538269553	0.6703614314736219	0.019661677646666598	0.5618765358453904	0.8631396344721978	Not Significant	-0.019661677646666598	0.5618765358453904	0.8631396344721978	Not Significant
cg01809797	DRG1	0.5046001651641194	0.5148593128949246	0.010259147730805163	0.45851023852340883	0.8136901585635257	Not Significant	-0.010259147730805163	0.45851023852340883	0.8136901585635257	Not Significant
cg01809819	MATN1	0.06636964997950533	0.0688218732375949	0.002452223258089567	0.47510965499137703	0.8220403272889759	Not Significant	-0.002452223258089567	0.47510965499137703	0.8220403272889759	Not Significant
cg01809845	FAM114A2;MFAP3	0.02511322276289149	0.024919449677249805	-1.9377308564168597e-4	0.9436889042787466	0.9869758154969047	Not Significant	1.9377308564168597e-4	0.9436889042787466	0.9869758154969047	Not Significant
cg01809895		0.43401315718636047	0.43504067652984196	0.0010275193434814978	0.7726135020559477	0.9403522403964031	Not Significant	-0.0010275193434814978	0.7726135020559477	0.9403522403964031	Not Significant
cg01809927	LGALS8	0.8671127418472447	0.8708899174053127	0.003777175558068002	0.831069963816174	0.9572964423054184	Not Significant	-0.003777175558068002	0.831069963816174	0.9572964423054184	Not Significant
cg01809941	FAM105A	0.22810394236372747	0.24740139673031392	0.019297454366586447	0.22434677697875915	0.6497035641013887	Not Significant	-0.019297454366586447	0.22434677697875915	0.6497035641013887	Not Significant
cg01810111		0.2192538925856369	0.18219257467412958	-0.037061317911507324	0.722890873599003	0.9239703252426086	Not Significant	0.037061317911507324	0.722890873599003	0.9239703252426086	Not Significant
cg01810186		0.5415176325005845	0.4923652481306978	-0.04915238436988667	0.11305007940250686	0.511882181060667	Not Significant	0.04915238436988667	0.11305007940250686	0.511882181060667	Not Significant
cg01810267	TNFAIP8	0.1161546575709534	0.09698203825954581	-0.019172619311407596	0.37439103630404047	0.7647138231636491	Not Significant	0.019172619311407596	0.37439103630404047	0.7647138231636491	Not Significant
cg01810329		0.28009058946598375	0.307009044126685	0.026918454660701252	0.1391304309058998	0.5504971650103342	Not Significant	-0.026918454660701252	0.1391304309058998	0.5504971650103342	Not Significant
cg01810416		0.8560369466744585	0.8793731740459898	0.023336227371531293	0.3774683468558143	0.7666035698409126	Not Significant	-0.023336227371531293	0.3774683468558143	0.7666035698409126	Not Significant
cg01810471	ADPRHL1	0.8590866955083285	0.8521808363894471	-0.006905859118881419	0.778079038293485	0.9419441563436053	Not Significant	0.006905859118881419	0.778079038293485	0.9419441563436053	Not Significant
cg01810502	TBC1D14	0.018334510242130484	0.017985338811011786	-3.491714311186986e-4	0.7989462079404677	0.9481595503144468	Not Significant	3.491714311186986e-4	0.7989462079404677	0.9481595503144468	Not Significant
cg01810575	BAHCC1	0.6118418965901246	0.6098012018492033	-0.0020406947409212783	0.9595989705222072	0.9906210586969476	Not Significant	0.0020406947409212783	0.9595989705222072	0.9906210586969476	Not Significant
cg01810623		0.8231237569470641	0.8223797604036	-7.439965434641316e-4	0.8679680451300336	0.9672565789470288	Not Significant	7.439965434641316e-4	0.8679680451300336	0.9672565789470288	Not Significant
cg01810684	CA5A	0.6369064030066286	0.620761182438423	-0.016145220568205554	0.30523775625257943	0.7173582125838691	Not Significant	0.016145220568205554	0.30523775625257943	0.7173582125838691	Not Significant
cg01810719	TECTA	0.6759352250169344	0.6419103889066001	-0.034024836110334244	0.17819600666991273	0.6005159111794659	Not Significant	0.034024836110334244	0.17819600666991273	0.6005159111794659	Not Significant
cg01810863	SILV;CDK2	0.3275026657865082	0.33428553916149056	0.0067828733749823455	0.9721113551107066	0.9934202731221764	Not Significant	-0.0067828733749823455	0.9721113551107066	0.9934202731221764	Not Significant
cg01810875	NCKAP1L	0.7888723297980074	0.7492065712361816	-0.03966575856182575	0.0945882956233925	0.4794098411746736	Not Significant	0.03966575856182575	0.0945882956233925	0.4794098411746736	Not Significant
cg01810926	CPT2	0.37854355938744383	0.38580920764211635	0.007265648254672519	0.5212527915047731	0.8447195930277948	Not Significant	-0.007265648254672519	0.5212527915047731	0.8447195930277948	Not Significant
cg01810953	GADD45A	0.04691060280297655	0.048214509090852155	0.0013039062878756058	0.18949197631263515	0.613597042779089	Not Significant	-0.0013039062878756058	0.18949197631263515	0.613597042779089	Not Significant
cg01810955	NDUFS6;MRPL36	0.03878007333375668	0.04614037098280256	0.007360297649045881	0.3644973623431456	0.7586477660113157	Not Significant	-0.007360297649045881	0.3644973623431456	0.7586477660113157	Not Significant
cg01811037	AGPAT5	0.049263513156060236	0.04953261086392493	2.6909770786469334e-4	0.31613373015076096	0.7251915059233752	Not Significant	-2.6909770786469334e-4	0.31613373015076096	0.7251915059233752	Not Significant
cg01811064	DPAGT1	0.02027174845695843	0.01913276269763259	-0.001138985759325837	0.399443318439414	0.7797411737605621	Not Significant	0.001138985759325837	0.399443318439414	0.7797411737605621	Not Significant
cg01811100	HPCAL4	0.3445187676285652	0.32060888094208045	-0.02390988668648475	0.3584909397765156	0.7547484035810633	Not Significant	0.02390988668648475	0.3584909397765156	0.7547484035810633	Not Significant
cg01811109	ERICH1	0.6686491134975505	0.6728625832380638	0.004213469740513287	0.8916046535966415	0.9735337153715033	Not Significant	-0.004213469740513287	0.8916046535966415	0.9735337153715033	Not Significant
cg01811126		0.8623069508907341	0.8556177847259784	-0.006689166164755678	0.08617829424191531	0.4630449138190354	Not Significant	0.006689166164755678	0.08617829424191531	0.4630449138190354	Not Significant
cg01811153	FARP1	0.5759637582764932	0.560236319326299	-0.015727438950194128	0.36980425723602406	0.7621623416344236	Not Significant	0.015727438950194128	0.36980425723602406	0.7621623416344236	Not Significant
cg01811187	CACNA1G	0.12418019306512283	0.10130762939354059	-0.022872563671582247	0.07343578297297514	0.4362848099761545	Not Significant	0.022872563671582247	0.07343578297297514	0.4362848099761545	Not Significant
cg01811272	TTC7A	0.9038814033063642	0.9008300419643469	-0.0030513613420173336	0.27468690646984134	0.6933756754551954	Not Significant	0.0030513613420173336	0.27468690646984134	0.6933756754551954	Not Significant
cg01811315	CAMTA2	0.03294669089949058	0.031219645099074936	-0.0017270458004156435	0.2822810641906596	0.6998310649370167	Not Significant	0.0017270458004156435	0.2822810641906596	0.6998310649370167	Not Significant
cg01811325	EBF3	0.43384572611686495	0.3763818355883216	-0.05746389052854334	0.02083557853978158	0.25952259204889117	Not Significant	0.05746389052854334	0.02083557853978158	0.25952259204889117	Not Significant
cg01811378	NOTCH2	0.05037377999571823	0.038834676925147284	-0.011539103070570947	0.13951218832119391	0.5510650557793751	Not Significant	0.011539103070570947	0.13951218832119391	0.5510650557793751	Not Significant
cg01811416	CABC1	0.11009700828737962	0.11151758821378817	0.0014205799264085522	0.6464026072809687	0.8975263185491664	Not Significant	-0.0014205799264085522	0.6464026072809687	0.8975263185491664	Not Significant
cg01811543	PCNA	0.02654429584684454	0.02678053521215666	2.3623936531212003e-4	0.5842162295355379	0.8726380040740511	Not Significant	-2.3623936531212003e-4	0.5842162295355379	0.8726380040740511	Not Significant
cg01811559		0.9158122243367014	0.9050511565741179	-0.010761067762583454	0.2900163316386155	0.7055325017448407	Not Significant	0.010761067762583454	0.2900163316386155	0.7055325017448407	Not Significant
cg01811561	GFOD2	0.03452397736591133	0.033955594831847444	-5.683825340638896e-4	0.866845258833119	0.9669629290683637	Not Significant	5.683825340638896e-4	0.866845258833119	0.9669629290683637	Not Significant
cg01811583		0.35007044194314296	0.346193706922507	-0.0038767350206359574	0.9834922910187199	0.9962615690235287	Not Significant	0.0038767350206359574	0.9834922910187199	0.9962615690235287	Not Significant
cg01811674	IYD	0.82770470808824	0.8157375261092502	-0.011967181978989827	0.2740604178925282	0.6929518872999224	Not Significant	0.011967181978989827	0.2740604178925282	0.6929518872999224	Not Significant
cg01811796	STMN1	0.2553253312303208	0.26871163427608946	0.013386303045768655	0.6019827150252621	0.8800058702436656	Not Significant	-0.013386303045768655	0.6019827150252621	0.8800058702436656	Not Significant
cg01811815	RASA3	0.1603813407355377	0.20009532191143786	0.039713981175900165	0.12626931673629918	0.5321422808645059	Not Significant	-0.039713981175900165	0.12626931673629918	0.5321422808645059	Not Significant
cg01811895	CBLB	0.04624034315148041	0.04681077647313783	5.70433321657425e-4	0.6361882211928295	0.8934942238156122	Not Significant	-5.70433321657425e-4	0.6361882211928295	0.8934942238156122	Not Significant
cg01812045	DES	0.39757486942485615	0.38693620868988066	-0.010638660734975491	0.42880071889119337	0.7965661761771933	Not Significant	0.010638660734975491	0.42880071889119337	0.7965661761771933	Not Significant
cg01812047	SLC6A9	0.9850536706812807	0.9848912108686113	-1.6245981266937992e-4	0.27156423129860974	0.6909387774472229	Not Significant	1.6245981266937992e-4	0.27156423129860974	0.6909387774472229	Not Significant
cg01812092		0.8832874798644013	0.8963225438391993	0.013035063974798033	0.47510965499137703	0.8220403272889759	Not Significant	-0.013035063974798033	0.47510965499137703	0.8220403272889759	Not Significant
cg01812146	ARHGAP29	0.6987477394937129	0.6913306526423724	-0.007417086851340571	0.459375705836858	0.814084876800982	Not Significant	0.007417086851340571	0.459375705836858	0.814084876800982	Not Significant
cg01812305		0.8165803441246781	0.8303983849260774	0.013818040801399367	0.9834922910187199	0.9962615690235287	Not Significant	-0.013818040801399367	0.9834922910187199	0.9962615690235287	Not Significant
cg01812400	XRCC3	0.7738536521740929	0.769763940921776	-0.00408971125231683	0.33940317622237687	0.7415553033274105	Not Significant	0.00408971125231683	0.33940317622237687	0.7415553033274105	Not Significant
cg01812401		0.8183360805696581	0.7878546796602933	-0.030481400909364798	0.014197819917972082	0.21926983414447726	Not Significant	0.030481400909364798	0.014197819917972082	0.21926983414447726	Not Significant
cg01812499		0.903868658781707	0.9137055600985784	0.009836901316871427	0.3258746230402313	0.7317289848548645	Not Significant	-0.009836901316871427	0.3258746230402313	0.7317289848548645	Not Significant
cg01812571		0.6115911520312465	0.6460825017763747	0.03449134974512824	0.08132954091756162	0.453535822458686	Not Significant	-0.03449134974512824	0.08132954091756162	0.453535822458686	Not Significant
cg01812577	CHRM1	0.22461382607117136	0.2365025528410745	0.01188872676990313	0.1727395435341236	0.593888360824677	Not Significant	-0.01188872676990313	0.1727395435341236	0.593888360824677	Not Significant
cg01812599		0.5788327957160497	0.4555361880456677	-0.12329660767038203	7.217903199652347e-4	0.05438914305065199	Not Significant	0.12329660767038203	7.217903199652347e-4	0.05438914305065199	Not Significant
cg01812826	ZHX2	0.03214113421732666	0.03066442449246618	-0.0014767097248604769	0.40990236003375585	0.7857218482391153	Not Significant	0.0014767097248604769	0.40990236003375585	0.7857218482391153	Not Significant
cg01812865	RER1	0.8952714459561497	0.8947182652451066	-5.531807110431552e-4	0.4058605227598584	0.7833234765207949	Not Significant	5.531807110431552e-4	0.4058605227598584	0.7833234765207949	Not Significant
cg01812894	ALDH1A1	0.42708455395652467	0.4078233521053811	-0.01926120185114355	0.41233890695273706	0.7872071638101227	Not Significant	0.01926120185114355	0.41233890695273706	0.7872071638101227	Not Significant
cg01812919	DNAH10	0.8323658006141725	0.8384497595825632	0.006083958968390646	0.784652180227339	0.9440671693051652	Not Significant	-0.006083958968390646	0.784652180227339	0.9440671693051652	Not Significant
cg01812927	NCOR2	0.9487487263497366	0.9518257110307021	0.003076984680965511	0.024931855312977234	0.2801673036041405	Not Significant	-0.003076984680965511	0.024931855312977234	0.2801673036041405	Not Significant
cg01812947	NDUFA10	0.972491731051984	0.9749777062407629	0.0024859751887787995	0.8377535591337414	0.9591046901415322	Not Significant	-0.0024859751887787995	0.8377535591337414	0.9591046901415322	Not Significant
cg01813026	RPLP2	0.017255672187493264	0.017540740278009153	2.8506809051588936e-4	0.7368350650502349	0.9287730524448841	Not Significant	-2.8506809051588936e-4	0.7368350650502349	0.9287730524448841	Not Significant
cg01813033	CTGF	0.09260566275668135	0.0982334204925701	0.00562775773588875	0.17050325739539915	0.5914088596013821	Not Significant	-0.00562775773588875	0.17050325739539915	0.5914088596013821	Not Significant
cg01813040	MRPL17	0.031188675503838876	0.031219732576188288	3.1057072349412185e-5	0.7026764976838951	0.9178660772860273	Not Significant	-3.1057072349412185e-5	0.7026764976838951	0.9178660772860273	Not Significant
cg01813139	AGPAT2	0.16810609103701668	0.16722266860751842	-8.834224294982651e-4	0.9187351224336026	0.9806689107848013	Not Significant	8.834224294982651e-4	0.9187351224336026	0.9806689107848013	Not Significant
cg01813165	ALS2	0.11512308413313091	0.10744467617474691	-0.007678407958383995	0.7379113612064141	0.9291764387716217	Not Significant	0.007678407958383995	0.7379113612064141	0.9291764387716217	Not Significant
cg01813224		0.23158518358035865	0.20068669365235028	-0.030898489928008366	0.37978652988751177	0.7680564401351199	Not Significant	0.030898489928008366	0.37978652988751177	0.7680564401351199	Not Significant
cg01813276	GLA	0.9072291911322214	0.8988554196868199	-0.008373771445401523	0.2861310378791083	0.7025940144780198	Not Significant	0.008373771445401523	0.2861310378791083	0.7025940144780198	Not Significant
cg01813294	NHS	0.23492783787826754	0.2504013456241202	0.015473507745852655	0.600989323268991	0.8795658986975475	Not Significant	-0.015473507745852655	0.600989323268991	0.8795658986975475	Not Significant
cg01813327		0.3366404520270308	0.3650807627216737	0.028440310694642923	0.14415639010017597	0.5578087029380445	Not Significant	-0.028440310694642923	0.14415639010017597	0.5578087029380445	Not Significant
cg01813334	EIF3B	0.09802422958361438	0.0990875414910615	0.0010633119074471148	0.4559193298041292	0.812211698598661	Not Significant	-0.0010633119074471148	0.4559193298041292	0.812211698598661	Not Significant
cg01813335		0.39445634652629513	0.3347596859190112	-0.05969666060728396	0.027130364141134393	0.2903080663898182	Not Significant	0.05969666060728396	0.027130364141134393	0.2903080663898182	Not Significant
cg01813393	KANK4	0.8489269341074995	0.8338534942970096	-0.01507343981048992	0.3510710012185704	0.749728946092197	Not Significant	0.01507343981048992	0.3510710012185704	0.749728946092197	Not Significant
cg01813642	PPP2R2C	0.8142381818106326	0.8087182883935764	-0.005519893417056165	0.8916046535966415	0.9735337153715033	Not Significant	0.005519893417056165	0.8916046535966415	0.9735337153715033	Not Significant
cg01813649	NT5DC1	0.03011648838047667	0.028435824375217564	-0.0016806640052591075	0.5494350779489274	0.8574977559697781	Not Significant	0.0016806640052591075	0.5494350779489274	0.8574977559697781	Not Significant
cg01813752	DAAM2	0.6184778960381219	0.6243635389045251	0.005885642866403251	0.7638921629838278	0.937778501105966	Not Significant	-0.005885642866403251	0.7638921629838278	0.937778501105966	Not Significant
cg01813841	RAD50	0.029365146265427872	0.02905620017427231	-3.089460911555632e-4	0.6230124848336216	0.8884655457403351	Not Significant	3.089460911555632e-4	0.6230124848336216	0.8884655457403351	Not Significant
cg01813877	TRAF3	0.9799666391859392	0.9826793998267972	0.002712760640858014	0.6209959783933037	0.8877655935668384	Not Significant	-0.002712760640858014	0.6209959783933037	0.8877655935668384	Not Significant
cg01814027		0.6737738885519305	0.6277740577180284	-0.04599983083390213	0.1376114405657397	0.5484946470243385	Not Significant	0.04599983083390213	0.1376114405657397	0.5484946470243385	Not Significant
cg01814098	ALDH7A1	0.021799913798559244	0.02844235446936579	0.006642440670806545	0.8422158337301965	0.960203178087075	Not Significant	-0.006642440670806545	0.8422158337301965	0.960203178087075	Not Significant
cg01814130	UPK1B	0.7254977486176488	0.7055542466086242	-0.019943502009024616	0.17636311182775397	0.5983587619585882	Not Significant	0.019943502009024616	0.17636311182775397	0.5983587619585882	Not Significant
cg01814139	C3orf54	0.019825002215148834	0.017957918765258634	-0.0018670834498902	0.6753544392949644	0.9086270021162882	Not Significant	0.0018670834498902	0.6753544392949644	0.9086270021162882	Not Significant
cg01814149		0.9191924793280186	0.9222131481762768	0.0030206688482581345	0.8466831812174168	0.9613332783322744	Not Significant	-0.0030206688482581345	0.8466831812174168	0.9613332783322744	Not Significant
cg01814186	NFAT5;MIR1538	0.08800498393678585	0.08899805309334821	9.930691565623595e-4	0.18237179056382613	0.6052104450033043	Not Significant	-9.930691565623595e-4	0.18237179056382613	0.6052104450033043	Not Significant
cg01814191	DUSP6	0.1415466974217246	0.15339408601431792	0.011847388592593322	0.11633092076323613	0.5170046996907924	Not Significant	-0.011847388592593322	0.11633092076323613	0.5170046996907924	Not Significant
cg01814235	ARAF	0.887407911523472	0.884261487339158	-0.0031464241843139895	0.6099563497601987	0.8831421519005503	Not Significant	0.0031464241843139895	0.6099563497601987	0.8831421519005503	Not Significant
