## Supplementary material for "Epigenetic Modulation, Intra-tumoral Microbiome and Immunity in Early Onset Colorectal Cancer": Table S1 (part 7 of 78)

probeID	Gene_Symbol	mean.1	mean.0	diffmean.1.0	p.value.1.0	p.value.adj.1.0	status.1.0	diffmean.0.1	p.value.0.1	p.value.adj.0.1	status.0.1
cg01814344	GRM6	0.7514434937063079	0.7707430056031286	0.019299511896820665	0.7454597181401164	0.9318520016224244	Not Significant	-0.019299511896820665	0.7454597181401164	0.9318520016224244	Not Significant
cg01814364	NOTCH3	0.9152139378346672	0.9134325429062081	-0.001781394928459079	0.3584909397765156	0.7547484035810633	Not Significant	0.001781394928459079	0.3584909397765156	0.7547484035810633	Not Significant
cg01814495	CDIPT	0.9225281146035988	0.9197861324366152	-0.0027419821669836253	0.24687525305226884	0.6702637274333245	Not Significant	0.0027419821669836253	0.24687525305226884	0.6702637274333245	Not Significant
cg01814537	DAK	0.8938599174916503	0.8944213218549097	5.614043632594656e-4	0.9982921854237866	0.99951647180671	Not Significant	-5.614043632594656e-4	0.9982921854237866	0.99951647180671	Not Significant
cg01814731	SFRS16	0.9489617313200892	0.9335123970603416	-0.015449334259747594	0.08108060472170293	0.45307132443549103	Not Significant	0.015449334259747594	0.08108060472170293	0.45307132443549103	Not Significant
cg01814833	TMEM120A	0.028517629853840466	0.030161457982178452	0.001643828128337986	0.4010418698909913	0.7806697018057767	Not Significant	-0.001643828128337986	0.4010418698909913	0.7806697018057767	Not Significant
cg01814898	AHCYL1	0.9307102246421655	0.9246787742175263	-0.006031450424639151	0.2605243788065474	0.6821975388492187	Not Significant	0.006031450424639151	0.2605243788065474	0.6821975388492187	Not Significant
cg01814911	LIN52;ALDH6A1	0.03147923844598722	0.0301269112823951	-0.0013523271635921194	0.8288447859054232	0.9566771149640858	Not Significant	0.0013523271635921194	0.8288447859054232	0.9566771149640858	Not Significant
cg01814945	HLA-J;NCRNA00171	0.16456266658902352	0.06948420126109041	-0.09507846532793311	0.0010491711132507204	0.06509220868204564	Not Significant	0.09507846532793311	0.0010491711132507204	0.06509220868204564	Not Significant
cg01814963	PRKAB2	0.04498590046996105	0.04510703772859426	1.2113725863320546e-4	0.6963356492022275	0.9158727379853774	Not Significant	-1.2113725863320546e-4	0.6963356492022275	0.9158727379853774	Not Significant
cg01814969	QARS	0.09872843724952181	0.11081106352835118	0.012082626278829375	0.14494181552399735	0.5587764806601001	Not Significant	-0.012082626278829375	0.14494181552399735	0.5587764806601001	Not Significant
cg01815035	XPR1	0.023012445847016824	0.022726839295399953	-2.85606551616871e-4	0.9164701883603777	0.9800099594916967	Not Significant	2.85606551616871e-4	0.9164701883603777	0.9800099594916967	Not Significant
cg01815074	HGS	0.9421861205782703	0.9443194219465175	0.002133301368247187	0.261129436505228	0.6828180902045985	Not Significant	-0.002133301368247187	0.261129436505228	0.6828180902045985	Not Significant
cg01815076	SLC35B3	0.019749424416337674	0.018724654502343077	-0.001024769913994597	0.6372065942526267	0.8939729326018288	Not Significant	0.001024769913994597	0.6372065942526267	0.8939729326018288	Not Significant
cg01815090	MB	0.8608096658696663	0.8526169660838837	-0.008192699785782631	0.20638546617855308	0.6314679087695887	Not Significant	0.008192699785782631	0.20638546617855308	0.6314679087695887	Not Significant
cg01815128	C13orf33	0.49845072061080714	0.47989537329873966	-0.018555347312067483	0.38601101585618924	0.7718634286504324	Not Significant	0.018555347312067483	0.38601101585618924	0.7718634286504324	Not Significant
cg01815167	LZTS1	0.5295077795598682	0.5348919211475679	0.005384141587699731	0.680576921506824	0.9103161789311558	Not Significant	-0.005384141587699731	0.680576921506824	0.9103161789311558	Not Significant
cg01815263	EDEM1	0.20196505429308304	0.2004785180483705	-0.0014865362447125385	0.7487022725884078	0.9328867260390051	Not Significant	0.0014865362447125385	0.7487022725884078	0.9328867260390051	Not Significant
cg01815292		0.34156042365013184	0.3320249469504117	-0.009535476699720158	0.7802683473785392	0.9426181955624211	Not Significant	0.009535476699720158	0.7802683473785392	0.9426181955624211	Not Significant
cg01815407	ROBO3	0.8738553460045494	0.8780539880554845	0.00419864205093512	0.23995632963916824	0.66460018154012	Not Significant	-0.00419864205093512	0.23995632963916824	0.66460018154012	Not Significant
cg01815529	PCSK2	0.6071743700834857	0.4807926251850934	-0.12638174489839232	1.2706295992196247e-4	0.025126348303175155	Hypomethylated in 0	0.12638174489839232	1.2706295992196247e-4	0.025126348303175155	Hypermethylated in 1
cg01815536	TSHB	0.7432019662406474	0.7362436373304688	-0.006958328910178557	0.7271718514242643	0.9253453061215642	Not Significant	0.006958328910178557	0.7271718514242643	0.9253453061215642	Not Significant
cg01815538	PRDM13	0.4912188127207829	0.40099980243641054	-0.09021901028437235	0.009699763100199167	0.1837428938580899	Not Significant	0.09021901028437235	0.009699763100199167	0.1837428938580899	Not Significant
cg01815567		0.6467162522847512	0.5858719616614276	-0.06084429062332353	0.08643982554715547	0.46351304705165947	Not Significant	0.06084429062332353	0.08643982554715547	0.46351304705165947	Not Significant
cg01815626		0.304454798460446	0.32468790307624207	0.020233104615796083	0.23711416689669043	0.661840173965302	Not Significant	-0.020233104615796083	0.23711416689669043	0.661840173965302	Not Significant
cg01815671	CCDC37	0.5798475829882275	0.42826083013358424	-0.15158675285464324	8.143766530245637e-6	0.009337722439333637	Hypomethylated in 0	0.15158675285464324	8.143766530245637e-6	0.009337722439333637	Hypermethylated in 1
cg01815690	GOLSYN	0.6940453297926468	0.6905752296728336	-0.003470100119813191	0.7562854453201014	0.935377896483456	Not Significant	0.003470100119813191	0.7562854453201014	0.935377896483456	Not Significant
cg01815718	PLEKHM2	0.937582368431712	0.938867048481329	0.0012846800496169042	0.6973909990351974	0.9161867559693683	Not Significant	-0.0012846800496169042	0.6973909990351974	0.9161867559693683	Not Significant
cg01815783		0.43433513121047096	0.4624298364186669	0.028094705208195958	0.4107135896845169	0.7861669323338665	Not Significant	-0.028094705208195958	0.4107135896845169	0.7861669323338665	Not Significant
cg01815801	TFDP1	0.7548748156672526	0.7527411191481184	-0.0021336965191341983	0.8927327840177405	0.9737951047128895	Not Significant	0.0021336965191341983	0.8927327840177405	0.9737951047128895	Not Significant
cg01815833	C1orf124;EXOC8	0.05335356841252072	0.054790807832433966	0.001437239419913243	0.20999529416118867	0.6351230554989217	Not Significant	-0.001437239419913243	0.20999529416118867	0.6351230554989217	Not Significant
cg01815912	NTHL1	0.2909865026313794	0.28773021342748506	-0.0032562892038943136	0.8388686445647635	0.9594169519220332	Not Significant	0.0032562892038943136	0.8388686445647635	0.9594169519220332	Not Significant
cg01815921	ZSWIM7;TTC19	0.028023004870401012	0.025823514114523483	-0.002199490755877529	0.18097187525170233	0.6037298962408809	Not Significant	0.002199490755877529	0.18097187525170233	0.6037298962408809	Not Significant
cg01815934	MRPL47	0.9279005466178156	0.92692694417055	-9.736024472656313e-4	0.5437390396114978	0.854781073501318	Not Significant	9.736024472656313e-4	0.5437390396114978	0.854781073501318	Not Significant
cg01816031	RPP40	0.05253029128047653	0.051162684025601826	-0.0013676072548747045	0.20895928253333784	0.6341444367301341	Not Significant	0.0013676072548747045	0.20895928253333784	0.6341444367301341	Not Significant
cg01816146	FAM19A5	0.767999000963096	0.7620733895591296	-0.005925611403966413	0.8044621889309657	0.9498355920079202	Not Significant	0.005925611403966413	0.8044621889309657	0.9498355920079202	Not Significant
cg01816186	NBAS	0.8124868422094378	0.7902650770194467	-0.022221765189991083	0.004861172536275708	0.133805791515435	Not Significant	0.022221765189991083	0.004861172536275708	0.133805791515435	Not Significant
cg01816258	PKHD1	0.7167172870333121	0.6988487586068437	-0.017868528426468355	0.27094262529203395	0.6904964697926358	Not Significant	0.017868528426468355	0.27094262529203395	0.6904964697926358	Not Significant
cg01816304	PARVA	0.08539895312519599	0.09018030613883102	0.004781353013635026	0.5960335096254197	0.8774636627031313	Not Significant	-0.004781353013635026	0.5960335096254197	0.8774636627031313	Not Significant
cg01816336	MINPP1	0.03157897114878568	0.03196136605897358	3.8239491018789845e-4	0.9857689556161269	0.9967947696539718	Not Significant	-3.8239491018789845e-4	0.9857689556161269	0.9967947696539718	Not Significant
cg01816393	SLC35E3	0.01332526962068015	0.013074333485840311	-2.5093613483983916e-4	0.5138651812731487	0.8413232024068101	Not Significant	2.5093613483983916e-4	0.5138651812731487	0.8413232024068101	Not Significant
cg01816411	SSRP1	0.9756319515204483	0.9767118549057153	0.0010799033852669782	0.21895178625733558	0.6443376380470532	Not Significant	-0.0010799033852669782	0.21895178625733558	0.6443376380470532	Not Significant
cg01816425		0.5465738818019298	0.49963608298898127	-0.04693779881294852	4.3456158264300023e-4	0.04332101527677417	Not Significant	0.04693779881294852	4.3456158264300023e-4	0.04332101527677417	Not Significant
cg01816515	C2orf43	0.06257401327206127	0.0592195378893129	-0.0033544753827483773	0.3223735632272185	0.7292775507201947	Not Significant	0.0033544753827483773	0.3223735632272185	0.7292775507201947	Not Significant
cg01816615	AMOT	0.7662279247225374	0.7833254640702557	0.017097539347718294	0.8144153520225623	0.9526307092563	Not Significant	-0.017097539347718294	0.8144153520225623	0.9526307092563	Not Significant
cg01816633		0.73046224450089	0.7434032988716944	0.012941054370804395	0.519400776976702	0.8437726676171745	Not Significant	-0.012941054370804395	0.519400776976702	0.8437726676171745	Not Significant
cg01816768	ASAM	0.6908573503073443	0.6592308400579059	-0.03162651024943841	0.28164283296483145	0.6992433858266424	Not Significant	0.03162651024943841	0.28164283296483145	0.6992433858266424	Not Significant
cg01816775	MYH9	0.611137041835188	0.5731262366910634	-0.03801080514412458	0.0016976653372328815	0.08089621432942713	Not Significant	0.03801080514412458	0.0016976653372328815	0.08089621432942713	Not Significant
cg01816814	LMF1	0.9650770947044052	0.963546962080422	-0.0015301326239831603	0.682670228152606	0.9111614805024014	Not Significant	0.0015301326239831603	0.682670228152606	0.9111614805024014	Not Significant
cg01816880	OBSCN	0.7866599568577608	0.7885940919151476	0.001934135057386821	0.776985042780501	0.9417515406336984	Not Significant	-0.001934135057386821	0.776985042780501	0.9417515406336984	Not Significant
cg01816936	PITPNM2	0.8014309856668489	0.7891386194985015	-0.01229236616834739	0.3437491406967151	0.7445391289711102	Not Significant	0.01229236616834739	0.3437491406967151	0.7445391289711102	Not Significant
cg01817009	SLC12A4;LCAT	0.8690978354073079	0.8691692555687057	7.142016139782825e-5	0.6816232684711139	0.9106852957737881	Not Significant	-7.142016139782825e-5	0.6816232684711139	0.9106852957737881	Not Significant
cg01817019		0.7256409239655472	0.6986782326344074	-0.02696269133113982	0.20080426867069628	0.6257751495109124	Not Significant	0.02696269133113982	0.20080426867069628	0.6257751495109124	Not Significant
cg01817029	LOC283392;TRHDE	0.5238341818847351	0.4524002236484018	-0.07143395823633325	0.013808466398994116	0.2164321742580502	Not Significant	0.07143395823633325	0.013808466398994116	0.2164321742580502	Not Significant
cg01817067	FBXO21	0.6187006287569486	0.6250579656416478	0.006357336884699194	0.9664228710878316	0.9923266234613993	Not Significant	-0.006357336884699194	0.9664228710878316	0.9923266234613993	Not Significant
cg01817069		0.2822890344653026	0.27273449320211585	-0.009554541263186778	0.6402658203135978	0.8951581592666991	Not Significant	0.009554541263186778	0.6402658203135978	0.8951581592666991	Not Significant
cg01817204	MYLK	0.17434643656916338	0.1569153238754334	-0.01743111269372999	0.5240371729275735	0.8459502692349753	Not Significant	0.01743111269372999	0.5240371729275735	0.8459502692349753	Not Significant
cg01817230	FLNA	0.8880443689472668	0.8855464648279144	-0.0024979041193523566	0.5580339274978392	0.861279409559554	Not Significant	0.0024979041193523566	0.5580339274978392	0.861279409559554	Not Significant
cg01817286	CBS	0.4525341722686914	0.4717911028311903	0.019256930562498886	0.2141765192029178	0.6395411829842749	Not Significant	-0.019256930562498886	0.2141765192029178	0.6395411829842749	Not Significant
cg01817364		0.7521631792570944	0.6880198976367595	-0.06414328162033489	0.04295645855791292	0.35202651982122746	Not Significant	0.06414328162033489	0.04295645855791292	0.35202651982122746	Not Significant
cg01817393	GNAS	0.3869167659616483	0.34553529641223246	-0.04138146954941585	0.28484379081202627	0.7016631075621297	Not Significant	0.04138146954941585	0.28484379081202627	0.7016631075621297	Not Significant
cg01817464	UCRC;ZMAT5	0.03559000320427067	0.0355754442651209	-1.455893914976969e-5	0.5184760449645394	0.8433526211627324	Not Significant	1.455893914976969e-5	0.5184760449645394	0.8433526211627324	Not Significant
cg01817521	SLC17A9	0.04055558537742886	0.05239499120668182	0.011839405829252962	0.9187351224336026	0.9806689107848013	Not Significant	-0.011839405829252962	0.9187351224336026	0.9806689107848013	Not Significant
cg01817714	EIF4G1	0.014003330571744077	0.014166028287295233	1.6269771555115636e-4	0.45076230213892426	0.8092686944200322	Not Significant	-1.6269771555115636e-4	0.45076230213892426	0.8092686944200322	Not Significant
cg01817965	NRG2	0.6275423707015235	0.5486000794956748	-0.07894229120584872	0.007934452534321429	0.1678589359588327	Not Significant	0.07894229120584872	0.007934452534321429	0.1678589359588327	Not Significant
cg01818121	GRAMD2	0.06730997180868982	0.06995133061822795	0.0026413588095381274	0.8949896938924335	0.9744585772247095	Not Significant	-0.0026413588095381274	0.8949896938924335	0.9744585772247095	Not Significant
cg01818151		0.08836780283789543	0.08656832884494364	-0.0017994739929517861	0.6722284153539559	0.9074871708269656	Not Significant	0.0017994739929517861	0.6722284153539559	0.9074871708269656	Not Significant
cg01818492	ENPP1	0.018794034128651507	0.015518666227999921	-0.003275367900651586	0.7186185515936434	0.9227744314477428	Not Significant	0.003275367900651586	0.7186185515936434	0.9227744314477428	Not Significant
cg01818539	LIG3	0.9314147468371549	0.9257235374352709	-0.005691209401883945	0.01953251057441614	0.2522204417664209	Not Significant	0.005691209401883945	0.01953251057441614	0.2522204417664209	Not Significant
cg01818579	RBM38	0.7706133366603772	0.7794940861515754	0.008880749491198214	0.6270539782735645	0.8899649823785686	Not Significant	-0.008880749491198214	0.6270539782735645	0.8899649823785686	Not Significant
cg01818588	PDE6D	0.0609284404536594	0.06399812351199316	0.003069683058333758	0.156702016336605	0.5741772101675205	Not Significant	-0.003069683058333758	0.156702016336605	0.5741772101675205	Not Significant
cg01818597	COX8A	0.05970106751396229	0.06160026241476811	0.0018991949008058187	0.7346840226380954	0.9279594936234626	Not Significant	-0.0018991949008058187	0.7346840226380954	0.9279594936234626	Not Significant
cg01818634		0.83345706228048	0.8327479054267153	-7.091568537647142e-4	0.38366956867926894	0.7704085925910605	Not Significant	7.091568537647142e-4	0.38366956867926894	0.7704085925910605	Not Significant
cg01818642		0.878221302594695	0.8636384599153126	-0.014582842679382368	0.03600174551303913	0.32723627957034623	Not Significant	0.014582842679382368	0.03600174551303913	0.32723627957034623	Not Significant
cg01818648	GTF2E2	0.017915843210374576	0.01773768798549163	-1.7815522488294488e-4	0.7835555753290885	0.9437537824346869	Not Significant	1.7815522488294488e-4	0.7835555753290885	0.9437537824346869	Not Significant
cg01818715	PTPRN2	0.4059880022281702	0.395579904789987	-0.010408097438183217	0.4321383567967974	0.7985897738935909	Not Significant	0.010408097438183217	0.4321383567967974	0.7985897738935909	Not Significant
cg01818727	GPR64	0.6707937597697822	0.6682292175256355	-0.002564542244146706	0.8983766474232585	0.9754057202207959	Not Significant	0.002564542244146706	0.8983766474232585	0.9754057202207959	Not Significant
cg01818776	DOCK5	0.7396444211651418	0.7266200812226253	-0.013024339942516505	0.28484379081202627	0.7016631075621297	Not Significant	0.013024339942516505	0.28484379081202627	0.7016631075621297	Not Significant
cg01818795	NMBR	0.30816721352596527	0.303231617940618	-0.0049355955853472855	0.449906019980909	0.8088047511775888	Not Significant	0.0049355955853472855	0.449906019980909	0.8088047511775888	Not Significant
cg01818860	RAD21	0.052081342600974606	0.0536479639735443	0.0015666213725696945	0.22326024749552237	0.6486674715004698	Not Significant	-0.0015666213725696945	0.22326024749552237	0.6486674715004698	Not Significant
cg01819137	POU4F3	0.37927302303678245	0.3195642329903917	-0.059708790046390736	0.001263248153760523	0.07084379585555739	Not Significant	0.059708790046390736	0.001263248153760523	0.07084379585555739	Not Significant
cg01819142		0.6640268813948704	0.6612394976725934	-0.002787383722277048	0.7508664509670407	0.9335377184762368	Not Significant	0.002787383722277048	0.7508664509670407	0.9335377184762368	Not Significant
cg01819167		0.7015082481631357	0.7131181537604396	0.011609905597303904	0.5676643160426365	0.8655128341571486	Not Significant	-0.011609905597303904	0.5676643160426365	0.8655128341571486	Not Significant
cg01819281	DALRD3	0.40195277578315225	0.4053499479850859	0.0033971722019336403	0.7026764976838951	0.9178660772860273	Not Significant	-0.0033971722019336403	0.7026764976838951	0.9178660772860273	Not Significant
cg01819306	IL7	0.045529959595611534	0.04520945593999866	-3.2050365561287625e-4	0.3025531623052039	0.7152972774084325	Not Significant	3.2050365561287625e-4	0.3025531623052039	0.7152972774084325	Not Significant
cg01819405	PPM1F	0.8918373872776347	0.8874929105010965	-0.004344476776538264	0.2861310378791083	0.7025940144780198	Not Significant	0.004344476776538264	0.2861310378791083	0.7025940144780198	Not Significant
cg01819502	GGT6	0.6129062533694135	0.6477429266703113	0.03483667330089779	0.13874947834617996	0.5500003254928635	Not Significant	-0.03483667330089779	0.13874947834617996	0.5500003254928635	Not Significant
cg01819512		0.23333837770838933	0.23288105312266072	-4.5732458572861345e-4	0.4559193298041292	0.812211698598661	Not Significant	4.5732458572861345e-4	0.4559193298041292	0.812211698598661	Not Significant
cg01819552	CRHR2	0.48615352477526735	0.500785948307519	0.014632423532251637	0.4205225098991621	0.7916785347176972	Not Significant	-0.014632423532251637	0.4205225098991621	0.7916785347176972	Not Significant
cg01819572		0.04670833722465164	0.04298728575432289	-0.003721051470328751	0.7465400719080837	0.9321887481129352	Not Significant	0.003721051470328751	0.7465400719080837	0.9321887481129352	Not Significant
cg01819707	CROCC	0.36347808571432605	0.36454244195811936	0.0010643562437933074	0.9459605446601446	0.9874555435925852	Not Significant	-0.0010643562437933074	0.9459605446601446	0.9874555435925852	Not Significant
cg01819745	PRPF3	0.04912361371944625	0.05000674196049773	8.831282410514812e-4	0.741143326125022	0.9302203546392407	Not Significant	-8.831282410514812e-4	0.741143326125022	0.9302203546392407	Not Significant
cg01819759	RNF219	0.6131600343149852	0.49397343191587983	-0.11918660239910539	0.0015320162632144385	0.07749648843555747	Not Significant	0.11918660239910539	0.0015320162632144385	0.07749648843555747	Not Significant
cg01819787	SLC6A8	0.5780812216456471	0.5790760643119689	9.948426663217713e-4	0.9006356492222681	0.9759497111696489	Not Significant	-9.948426663217713e-4	0.9006356492222681	0.9759497111696489	Not Significant
cg01819863	EPC1	0.0171486416613982	0.016136750242000546	-0.001011891419397653	0.3682831242145871	0.7610280155288951	Not Significant	0.001011891419397653	0.3682831242145871	0.7610280155288951	Not Significant
cg01819880		0.7428575977069833	0.7239469321462676	-0.018910665560715745	0.41396803124370124	0.788193129091998	Not Significant	0.018910665560715745	0.41396803124370124	0.788193129091998	Not Significant
cg01819910	NAV1	0.9310764227462043	0.9311778090741414	1.01386327937103e-4	0.7026764976838951	0.9178660772860273	Not Significant	-1.01386327937103e-4	0.7026764976838951	0.9178660772860273	Not Significant
cg01819912	TBCE	0.5805298638194226	0.6376093290908527	0.05707946527143004	0.06575999563763084	0.4179850551316265	Not Significant	-0.05707946527143004	0.06575999563763084	0.4179850551316265	Not Significant
cg01819995	PDRG1	0.8836162510299875	0.8898990604801269	0.0062828094501393705	0.5812790364095604	0.8714569322744314	Not Significant	-0.0062828094501393705	0.5812790364095604	0.8714569322744314	Not Significant
cg01820007	NDUFS4	0.9224661079755256	0.9247273574156278	0.0022612494401021976	0.46371673954707	0.816380495117349	Not Significant	-0.0022612494401021976	0.46371673954707	0.816380495117349	Not Significant
cg01820106	FASTKD2	0.90558600289686	0.9033967086324901	-0.0021892942643698676	0.4010418698909913	0.7806697018057767	Not Significant	0.0021892942643698676	0.4010418698909913	0.7806697018057767	Not Significant
cg01820192	C21orf125	0.5610737184341275	0.5560909165666984	-0.004982801867429054	0.9778012582055059	0.9948884543330957	Not Significant	0.004982801867429054	0.9778012582055059	0.9948884543330957	Not Significant
cg01820213	KIF26A	0.7032878612928273	0.7370825183721739	0.03379465707934659	0.3437491406967151	0.7445391289711102	Not Significant	-0.03379465707934659	0.3437491406967151	0.7445391289711102	Not Significant
cg01820262	CTNNBL1	0.010919636048168998	0.010849542336973488	-7.009371119551071e-5	0.42134608325566786	0.7921584559572125	Not Significant	7.009371119551071e-5	0.42134608325566786	0.7921584559572125	Not Significant
cg01820273	C6orf127	0.7599660830454112	0.7259151479769416	-0.03405093506846968	0.055952708812636094	0.3923872841034516	Not Significant	0.03405093506846968	0.055952708812636094	0.3923872841034516	Not Significant
cg01820314		0.0386604873889279	0.057087890726476624	0.018427403337548727	0.3025531623052039	0.7152972774084325	Not Significant	-0.018427403337548727	0.3025531623052039	0.7152972774084325	Not Significant
cg01820317	LOC344967	0.8945199866274226	0.9014647977774202	0.006944811149997565	0.1173296257624839	0.5184609977430203	Not Significant	-0.006944811149997565	0.1173296257624839	0.5184609977430203	Not Significant
cg01820374	LAG3	0.44582361820350247	0.43516892867136825	-0.01065468953213422	0.32447124352338963	0.7306837748671213	Not Significant	0.01065468953213422	0.32447124352338963	0.7306837748671213	Not Significant
cg01820539	SPHKAP	0.3215474579043928	0.21101130323765427	-0.11053615466673855	1.1178498835275307e-4	0.02388215534231215	Hypomethylated in 0	0.11053615466673855	1.1178498835275307e-4	0.02388215534231215	Hypermethylated in 1
cg01820584	DCUN1D4	0.9238190201240792	0.9292279334721587	0.005408913348079469	0.26908366056634686	0.6891097844366152	Not Significant	-0.005408913348079469	0.26908366056634686	0.6891097844366152	Not Significant
cg01820665		0.778309359471717	0.7515206691918638	-0.0267886902798532	0.11016006708128916	0.5070491456823673	Not Significant	0.0267886902798532	0.11016006708128916	0.5070491456823673	Not Significant
cg01820754	FERMT2	0.1137131306177157	0.10057905453831288	-0.013134076079402812	0.9664228710878316	0.9923266234613993	Not Significant	0.013134076079402812	0.9664228710878316	0.9923266234613993	Not Significant
cg01820765		0.977695190441733	0.9785827325641565	8.875421224234792e-4	0.8567525352163071	0.9641251126857878	Not Significant	-8.875421224234792e-4	0.8567525352163071	0.9641251126857878	Not Significant
cg01820777	MICALL2	0.16652421371968876	0.17027024793661794	0.0037460342169291783	0.8388686445647635	0.9594169519220332	Not Significant	-0.0037460342169291783	0.8388686445647635	0.9594169519220332	Not Significant
cg01820934	IL1R2	0.8924071526246078	0.8942331844877869	0.0018260318631790895	0.7047947460051028	0.9183984698434781	Not Significant	-0.0018260318631790895	0.7047947460051028	0.9183984698434781	Not Significant
cg01820954		0.8847450156880328	0.8841999163434545	-5.450993445782482e-4	0.9584619279646485	0.9903666990978319	Not Significant	5.450993445782482e-4	0.9584619279646485	0.9903666990978319	Not Significant
cg01820961		0.9176061049730574	0.9122331980088724	-0.00537290696418502	0.7857492128096013	0.944304685419548	Not Significant	0.00537290696418502	0.7857492128096013	0.944304685419548	Not Significant
cg01820962	NT5DC1	0.7344513884423013	0.7295083347589264	-0.004943053683374887	0.6029768463679575	0.8804013131409476	Not Significant	0.004943053683374887	0.6029768463679575	0.8804013131409476	Not Significant
cg01821005	MAGEB1	0.6630000386697388	0.6629509205548075	-4.911811493124585e-5	0.9755251451932415	0.9943247395141211	Not Significant	4.911811493124585e-5	0.9755251451932415	0.9943247395141211	Not Significant
cg01821018	TACSTD2	0.30082423842648787	0.32254239158768894	0.02171815316120107	0.13202890428917208	0.5407966610539945	Not Significant	-0.02171815316120107	0.13202890428917208	0.5407966610539945	Not Significant
cg01821022	PPHLN1	0.8865198859154757	0.8790783376630752	-0.0074415482524005094	0.5120268276900901	0.8407045812395287	Not Significant	0.0074415482524005094	0.5120268276900901	0.8407045812395287	Not Significant
cg01821043	CASZ1	0.7815830170519056	0.7728635147668749	-0.008719502285030711	0.4066669803480518	0.7838827407361221	Not Significant	0.008719502285030711	0.4066669803480518	0.7838827407361221	Not Significant
cg01821058	MMP2	0.5432222479214124	0.409309532987596	-0.1339127149338164	0.0010281590062918647	0.06448251926138188	Not Significant	0.1339127149338164	0.0010281590062918647	0.06448251926138188	Not Significant
cg01821113	DIRC3	0.35002726103088705	0.3805873303146838	0.03056006928379673	0.23150140079001427	0.65645172128431	Not Significant	-0.03056006928379673	0.23150140079001427	0.65645172128431	Not Significant
cg01821126	PDXDC2	0.0138546150700206	0.013972891466076793	1.1827639605619354e-4	0.6942267140357157	0.915077405817693	Not Significant	-1.1827639605619354e-4	0.6942267140357157	0.915077405817693	Not Significant
cg01821149	TNNT3	0.7086605097106955	0.6938716666008417	-0.014788843109853844	0.25512249922270636	0.6772140628761351	Not Significant	0.014788843109853844	0.25512249922270636	0.6772140628761351	Not Significant
cg01821161		0.295067724391719	0.2669057106751761	-0.028162013716542922	0.34739779930005144	0.7473061121096876	Not Significant	0.028162013716542922	0.34739779930005144	0.7473061121096876	Not Significant
cg01821226	PXDN	0.9002228391072269	0.89695988010261	-0.0032629590046169277	0.2569144049361589	0.6788832530119578	Not Significant	0.0032629590046169277	0.2569144049361589	0.6788832530119578	Not Significant
cg01821252	LNP1;TOMM70A	0.058537490841135305	0.05907445757374661	5.369667326113048e-4	0.5960335096254197	0.8774636627031313	Not Significant	-5.369667326113048e-4	0.5960335096254197	0.8774636627031313	Not Significant
cg01821426		0.6637190432266812	0.6887446489935306	0.025025605766849424	0.35033439844223513	0.749313132627808	Not Significant	-0.025025605766849424	0.35033439844223513	0.749313132627808	Not Significant
cg01821429		0.12924810653209606	0.1422861506825861	0.013038044150490036	0.4974444289603714	0.8331263192864597	Not Significant	-0.013038044150490036	0.4974444289603714	0.8331263192864597	Not Significant
cg01821452		0.9066891153595475	0.8938079870622532	-0.012881128297294375	0.11337484620951979	0.512337435422068	Not Significant	0.012881128297294375	0.11337484620951979	0.512337435422068	Not Significant
cg01821557	TRAIP	0.12946031392876345	0.11047214794886652	-0.01898816597989693	0.19386127604756295	0.6180467227144513	Not Significant	0.01898816597989693	0.19386127604756295	0.6180467227144513	Not Significant
cg01821656	MYT1L	0.6607005810500121	0.6721262823261985	0.011425701276186473	0.3279870803808801	0.7334136519328304	Not Significant	-0.011425701276186473	0.3279870803808801	0.7334136519328304	Not Significant
cg01821684	RAC1	0.24792669004063644	0.2659548932831581	0.018028203242521634	0.46895600611893207	0.8190168626241631	Not Significant	-0.018028203242521634	0.46895600611893207	0.8190168626241631	Not Significant
cg01821751		0.6487225110118724	0.6440804013370626	-0.0046421096748098245	0.973249231460385	0.9937592344198496	Not Significant	0.0046421096748098245	0.973249231460385	0.9937592344198496	Not Significant
cg01821754	GNB1	0.029082142443967944	0.02464331661051022	-0.004438825833457723	0.20895928253333784	0.6341444367301341	Not Significant	0.004438825833457723	0.20895928253333784	0.6341444367301341	Not Significant
cg01821772	RBM10	0.8820897740621374	0.8776701381118536	-0.004419635950283829	0.6149635691821973	0.8852307066345039	Not Significant	0.004419635950283829	0.6149635691821973	0.8852307066345039	Not Significant
cg01821906	H2BFWT;MIR1256	0.7205146691204297	0.7071321441397328	-0.01338252498069692	0.49203360123297674	0.8304780418780301	Not Significant	0.01338252498069692	0.49203360123297674	0.8304780418780301	Not Significant
cg01821923	CXCL14	0.4667593085402955	0.4163211172276817	-0.05043819131261379	0.08909054309825874	0.46886394452212793	Not Significant	0.05043819131261379	0.08909054309825874	0.46886394452212793	Not Significant
cg01821967	IHH	0.023579253795728103	0.024936840391613355	0.0013575865958852518	0.8366387994763855	0.9587980377402937	Not Significant	-0.0013575865958852518	0.8366387994763855	0.9587980377402937	Not Significant
cg01821993	POLR2A	0.9009208004739717	0.898592578320169	-0.0023282221538026837	0.13685675603664757	0.5474080337122833	Not Significant	0.0023282221538026837	0.13685675603664757	0.5474080337122833	Not Significant
cg01822050		0.9090017530795451	0.9085009773544096	-5.00775725135516e-4	0.7508664509670407	0.9335377184762368	Not Significant	5.00775725135516e-4	0.7508664509670407	0.9335377184762368	Not Significant
cg01822071		0.9245600137684601	0.9190777821699414	-0.005482231598518683	0.8916046535966415	0.9735337153715033	Not Significant	0.005482231598518683	0.8916046535966415	0.9735337153715033	Not Significant
cg01822102	IFT140;TMEM204	0.9791535099233137	0.9792152943708435	6.178444752980017e-5	0.722890873599003	0.9239703252426086	Not Significant	-6.178444752980017e-5	0.722890873599003	0.9239703252426086	Not Significant
cg01822124	MIR375;CCDC108	0.01686347048789727	0.015879677982793994	-9.837925051032759e-4	0.17139515489381082	0.5924405990952267	Not Significant	9.837925051032759e-4	0.17139515489381082	0.5924405990952267	Not Significant
cg01822130	EPHA6	0.5718875200774852	0.47157565292765813	-0.1003118671498271	4.7602840087475584e-4	0.04529776503001476	Hypomethylated in 0	0.1003118671498271	4.7602840087475584e-4	0.04529776503001476	Hypermethylated in 1
cg01822187	LOC349196;FAM90A5	0.43423652114803385	0.4291556179674498	-0.005080903180584073	0.5589933803554596	0.8618302376580682	Not Significant	0.005080903180584073	0.5589933803554596	0.8618302376580682	Not Significant
cg01822242	ACOX3	0.019660085973817513	0.01906994491482375	-5.901410589937636e-4	0.21470336471264234	0.6401248055672234	Not Significant	5.901410589937636e-4	0.21470336471264234	0.6401248055672234	Not Significant
cg01822289	SLC22A11	0.8496401277762033	0.8437534741450509	-0.005886653631152483	0.9595989705222072	0.9906210586969476	Not Significant	0.005886653631152483	0.9595989705222072	0.9906210586969476	Not Significant
cg01822409	RPS6KA4	0.045724636524308034	0.046785731545653325	0.0010610950213452916	0.41396803124370124	0.788193129091998	Not Significant	-0.0010610950213452916	0.41396803124370124	0.788193129091998	Not Significant
cg01822532	LRP5	0.8791504232515298	0.8774662890818827	-0.001684134169647078	0.372093265352298	0.7634327340848873	Not Significant	0.001684134169647078	0.372093265352298	0.7634327340848873	Not Significant
cg01822537	ADAM17	0.018602554238582286	0.017951519967874075	-6.51034270708211e-4	0.7314613628558791	0.9268976561003739	Not Significant	6.51034270708211e-4	0.7314613628558791	0.9268976561003739	Not Significant
cg01822573	TBKBP1	0.0497883077836659	0.04301193323244386	-0.006776374551222042	0.3182048060739128	0.7266197361726918	Not Significant	0.006776374551222042	0.3182048060739128	0.7266197361726918	Not Significant
cg01822585	IFFO1	0.6444592009563221	0.6184590181627346	-0.026000182793587512	0.19681495351119002	0.6212372437790223	Not Significant	0.026000182793587512	0.19681495351119002	0.6212372437790223	Not Significant
cg01822600	KIF26B	0.8693593612303361	0.8480729632179014	-0.021286398012434704	0.459375705836858	0.814084876800982	Not Significant	0.021286398012434704	0.459375705836858	0.814084876800982	Not Significant
cg01822624	NPR3	0.1635693598938356	0.11640406678069658	-0.04716529311313901	0.10516670056252682	0.49821396529116235	Not Significant	0.04716529311313901	0.10516670056252682	0.49821396529116235	Not Significant
cg01822727	C6orf120;WDR27	0.07010733879387822	0.0710544991687175	9.471603748392871e-4	0.5980136002083003	0.8782257675156135	Not Significant	-9.471603748392871e-4	0.5980136002083003	0.8782257675156135	Not Significant
cg01822785	DDX4	0.8924878312827002	0.889388488454915	-0.003099342827785123	0.7207536230120297	0.9232950322702551	Not Significant	0.003099342827785123	0.7207536230120297	0.9232950322702551	Not Significant
cg01822827		0.7528815177579137	0.7416183360872572	-0.01126318167065643	0.4848685670193491	0.8271283424579037	Not Significant	0.01126318167065643	0.4848685670193491	0.8271283424579037	Not Significant
cg01823079		0.9375602822785556	0.9414000655329917	0.0038397832544361243	0.7967426050817988	0.9475399504430665	Not Significant	-0.0038397832544361243	0.7967426050817988	0.9475399504430665	Not Significant
cg01823086	LOC100189589	0.8491389894963983	0.8490308875413091	-1.0810195508925702e-4	0.5822573330303169	0.8718527637808028	Not Significant	1.0810195508925702e-4	0.5822573330303169	0.8718527637808028	Not Significant
cg01823120	MIR548H3	0.7002301068554561	0.6950475464829454	-0.005182560372510636	0.9709735355245983	0.9931594168049684	Not Significant	0.005182560372510636	0.9709735355245983	0.9931594168049684	Not Significant
cg01823161		0.48314952111539206	0.47383678538139307	-0.009312735733998989	0.7314613628558791	0.9268976561003739	Not Significant	0.009312735733998989	0.7314613628558791	0.9268976561003739	Not Significant
cg01823238	PNPLA4	0.0903901146692206	0.0890456127226664	-0.001344501946554208	0.7923402736914552	0.9463379020327353	Not Significant	0.001344501946554208	0.7923402736914552	0.9463379020327353	Not Significant
cg01823269	TMEM115	0.03668652429945654	0.037467999296828286	7.81474997371745e-4	0.1353569711128655	0.5453734008074318	Not Significant	-7.81474997371745e-4	0.1353569711128655	0.5453734008074318	Not Significant
cg01823416	MOBKL2C	0.08157790745942729	0.07994796987930766	-0.0016299375801196309	0.3828910225929567	0.7699757749726651	Not Significant	0.0016299375801196309	0.3828910225929567	0.7699757749726651	Not Significant
cg01823428	WNT3	0.713675841724248	0.6801728840985878	-0.033502957625660246	0.1364806131853115	0.5469602337794232	Not Significant	0.033502957625660246	0.1364806131853115	0.5469602337794232	Not Significant
cg01823440		0.7797287723385568	0.7997631438850508	0.020034371546494012	0.07838292602299761	0.44728124764384897	Not Significant	-0.020034371546494012	0.07838292602299761	0.44728124764384897	Not Significant
cg01823497	PTH1R	0.6245410492619689	0.6460079467019457	0.021466897439976873	0.21051469207321508	0.6357037147565774	Not Significant	-0.021466897439976873	0.21051469207321508	0.6357037147565774	Not Significant
cg01823541	GNG7	0.06215386590536953	0.06169022338048398	-4.636425248855519e-4	0.8780848414656722	0.9701209113959337	Not Significant	4.636425248855519e-4	0.8780848414656722	0.9701209113959337	Not Significant
cg01823544	KCND2	0.30180446315180526	0.28977881407269696	-0.012025649079108303	0.6494800798398201	0.8987655553611071	Not Significant	0.012025649079108303	0.6494800798398201	0.8987655553611071	Not Significant
cg01823693	PEX7	0.03149536337508887	0.03140234297436594	-9.302040072292628e-5	0.4010418698909913	0.7806697018057767	Not Significant	9.302040072292628e-5	0.4010418698909913	0.7806697018057767	Not Significant
cg01823956	PPP2R5C	0.022832773208718824	0.022824298978147084	-8.474230571740154e-6	0.8814616207466005	0.9708204956045438	Not Significant	8.474230571740154e-6	0.8814616207466005	0.9708204956045438	Not Significant
cg01823958	SLC1A7	0.7759547261359045	0.7513901126276831	-0.024564613508221478	0.10094640238819826	0.49070862278606164	Not Significant	0.024564613508221478	0.10094640238819826	0.49070862278606164	Not Significant
cg01824063	KRTAP5-10	0.4412979268848222	0.4475646963496186	0.006266769464796373	0.5599536335594912	0.86222873544289	Not Significant	-0.006266769464796373	0.5599536335594912	0.86222873544289	Not Significant
cg01824095		0.3663129102919437	0.4384270069392967	0.07211409664735302	0.05468224691236967	0.38882605441592405	Not Significant	-0.07211409664735302	0.05468224691236967	0.38882605441592405	Not Significant
cg01824138	CASZ1	0.872152647905372	0.853329196808355	-0.018823451097016997	0.04354698783771481	0.3541397664752861	Not Significant	0.018823451097016997	0.04354698783771481	0.3541397664752861	Not Significant
cg01824172	HIPK2	0.8535606743170563	0.8227493479522048	-0.03081132636485151	0.1305702690201426	0.538524576864601	Not Significant	0.03081132636485151	0.1305702690201426	0.538524576864601	Not Significant
cg01824349	CHD1	0.8889183803791597	0.8910872164695881	0.0021688360904283943	0.18190426264694984	0.6047890252415882	Not Significant	-0.0021688360904283943	0.18190426264694984	0.6047890252415882	Not Significant
cg01824410		0.3608593674832115	0.2631437695760956	-0.09771559790711593	0.022718787490888213	0.26900385348988975	Not Significant	0.09771559790711593	0.022718787490888213	0.26900385348988975	Not Significant
cg01824412		0.8747095140898108	0.8795003614901405	0.004790847400329756	0.38601101585618924	0.7718634286504324	Not Significant	-0.004790847400329756	0.38601101585618924	0.7718634286504324	Not Significant
cg01824466	TP53INP1	0.8336829029664585	0.7973110197572	-0.03637188320925855	0.1305702690201426	0.538524576864601	Not Significant	0.03637188320925855	0.1305702690201426	0.538524576864601	Not Significant
cg01824511	FOXA1	0.11342198425955435	0.1090409381612226	-0.004381046098331759	0.5427925640888377	0.8543720164722887	Not Significant	0.004381046098331759	0.5427925640888377	0.8543720164722887	Not Significant
cg01824517	GPR123	0.4932604919654567	0.471495898043056	-0.021764593922400655	0.1497233759269868	0.5651231392159194	Not Significant	0.021764593922400655	0.1497233759269868	0.5651231392159194	Not Significant
cg01824603	ARHGEF10	0.36804429487855805	0.38659479998683083	0.018550505108272775	0.42299606589448485	0.7930443465601311	Not Significant	-0.018550505108272775	0.42299606589448485	0.7930443465601311	Not Significant
cg01824618		0.4967323744287246	0.48458818262504066	-0.012144191803683924	0.6587482772501069	0.9025124514006748	Not Significant	0.012144191803683924	0.6587482772501069	0.9025124514006748	Not Significant
cg01824625	EPHA3	0.27662483608601673	0.30765049001567246	0.031025653929655728	0.13951218832119391	0.5510650557793751	Not Significant	-0.031025653929655728	0.13951218832119391	0.5510650557793751	Not Significant
cg01824791	CAND2	0.9289179134044584	0.9325985825903353	0.0036806691858769502	0.23711416689669043	0.661840173965302	Not Significant	-0.0036806691858769502	0.23711416689669043	0.661840173965302	Not Significant
cg01824804	LOX	0.1632387022089138	0.1385549727362138	-0.024683729472699978	0.7271718514242643	0.9253453061215642	Not Significant	0.024683729472699978	0.7271718514242643	0.9253453061215642	Not Significant
cg01824919		0.07495951243370613	0.0814471745908537	0.006487662157147564	0.17409180197308022	0.5955432573982301	Not Significant	-0.006487662157147564	0.17409180197308022	0.5955432573982301	Not Significant
cg01824948		0.8237673628933005	0.8352934481227481	0.011526085229447536	0.9755251451932415	0.9943247395141211	Not Significant	-0.011526085229447536	0.9755251451932415	0.9943247395141211	Not Significant
cg01824964		0.023054750935442212	0.02474862310653045	0.0016938721710882364	0.14298437515786588	0.555954572583239	Not Significant	-0.0016938721710882364	0.14298437515786588	0.555954572583239	Not Significant
cg01824969		0.5401318140991136	0.43812745431505573	-0.10200435978405786	0.0024100188967995056	0.09585107102701927	Not Significant	0.10200435978405786	0.0024100188967995056	0.09585107102701927	Not Significant
cg01825058	SMARCD3	0.01692302490617438	0.028940708195943396	0.012017683289769016	0.5001616778681313	0.8345440955949983	Not Significant	-0.012017683289769016	0.5001616778681313	0.8345440955949983	Not Significant
cg01825137		0.6501407899082715	0.6690950899340394	0.018954300025767923	0.592082320208823	0.875886163388769	Not Significant	-0.018954300025767923	0.592082320208823	0.875886163388769	Not Significant
cg01825213		0.58118514944214406	0.5657872804993004	-0.015397868942843673	0.6250318222922236	0.889233618834853	Not Significant	0.015397868942843673	0.6250318222922236	0.889233618834853	Not Significant
cg01825245	TPRA1	0.025969469569606208	0.023776218064310076	-0.0021932515052961316	0.4058605227598584	0.7833234765207949	Not Significant	0.0021932515052961316	0.4058605227598584	0.7833234765207949	Not Significant
cg01825295	ZIC1	0.37754621181676296	0.32152898927822204	-0.05601722253854091	0.09801536131461329	0.4855046047796007	Not Significant	0.05601722253854091	0.09801536131461329	0.4855046047796007	Not Significant
cg01825355		0.8932590164219631	0.902904612518534	0.009645596096570896	0.8927327840177405	0.9737951047128895	Not Significant	-0.009645596096570896	0.8927327840177405	0.9737951047128895	Not Significant
cg01825806		0.8742169051531162	0.8336699371254196	-0.04054696802769664	0.07505565232043794	0.43978671289368804	Not Significant	0.04054696802769664	0.07505565232043794	0.43978671289368804	Not Significant
cg01825818		0.4078708533128249	0.4136721429585309	0.005801289645705976	0.6069607380390111	0.8821348539041978	Not Significant	-0.005801289645705976	0.6069607380390111	0.8821348539041978	Not Significant
cg01825831	CCDC13	0.2086162110584345	0.1710670879186986	-0.03754912313973591	0.212601578401512	0.6377502747814778	Not Significant	0.03754912313973591	0.212601578401512	0.6377502747814778	Not Significant
cg01825872	OPHN1	0.1684245252013325	0.18559721700292311	0.017172691801590617	0.5101919109322026	0.8396711536542458	Not Significant	-0.017172691801590617	0.5101919109322026	0.8396711536542458	Not Significant
cg01825921	C11orf9;DKFZP434K028	0.9462458925994285	0.9434024807316459	-0.002843411867782586	0.8612354007076158	0.9654067142369804	Not Significant	0.002843411867782586	0.8612354007076158	0.9654067142369804	Not Significant
cg01825986	STAU1	0.017243261378470834	0.017420934753727205	1.7767337525637084e-4	0.5277615057724467	0.8477553071119649	Not Significant	-1.7767337525637084e-4	0.5277615057724467	0.8477553071119649	Not Significant
cg01826025		0.7351836146881802	0.7404030211263433	0.005219406438163099	0.7368350650502349	0.9287730524448841	Not Significant	-0.005219406438163099	0.7368350650502349	0.9287730524448841	Not Significant
cg01826138		0.9152399989552796	0.9175993861742879	0.002359387219008302	0.5380725345889458	0.8523811211025494	Not Significant	-0.002359387219008302	0.5380725345889458	0.8523811211025494	Not Significant
cg01826211	ATP2A1	0.4032218470352898	0.35857574879217013	-0.04464609824311966	0.05724765969125174	0.3961968153467007	Not Significant	0.04464609824311966	0.05724765969125174	0.3961968153467007	Not Significant
cg01826254		0.7684380317796207	0.7176963864503806	-0.05074164532924008	0.07366542707280664	0.4368042652724007	Not Significant	0.05074164532924008	0.07366542707280664	0.4368042652724007	Not Significant
cg01826283	NCRNA00182	0.17909491862211674	0.18153642215355173	0.002441503531434991	0.5503872703880692	0.8578512547459751	Not Significant	-0.002441503531434991	0.5503872703880692	0.8578512547459751	Not Significant
cg01826319		0.5637770242240822	0.4936487433849473	-0.07012828083913486	1.4765416115445197e-4	0.026951091799108106	Not Significant	0.07012828083913486	1.4765416115445197e-4	0.026951091799108106	Not Significant
cg01826322	CCDC90B	0.04588671852314024	0.043919262957687215	-0.0019674555654530246	0.805566563812833	0.9501216928979368	Not Significant	0.0019674555654530246	0.805566563812833	0.9501216928979368	Not Significant
cg01826337	CALML6	0.677830546147554	0.6685660792630358	-0.009264466884518208	0.6973909990351974	0.9161867559693683	Not Significant	0.009264466884518208	0.6973909990351974	0.9161867559693683	Not Significant
cg01826354	B3GNTL1	0.14869049354471026	0.14039437980933728	-0.008296113735372979	0.8455658764067187	0.9610984619614665	Not Significant	0.008296113735372979	0.8455658764067187	0.9610984619614665	Not Significant
cg01826367		0.15349862347232096	0.14896733584110247	-0.004531287631218489	0.7454597181401164	0.9318520016224244	Not Significant	0.004531287631218489	0.7454597181401164	0.9318520016224244	Not Significant
cg01826444	FNDC7	0.5349296475824699	0.5407535683016415	0.005823920719171594	0.8466831812174168	0.9613332783322744	Not Significant	-0.005823920719171594	0.8466831812174168	0.9613332783322744	Not Significant
cg01826574	DMRT1	0.6542658368369751	0.49407207651402224	-0.1601937603229529	1.1259803568874022e-5	0.010599193252005795	Hypomethylated in 0	0.1601937603229529	1.1259803568874022e-5	0.010599193252005795	Hypermethylated in 1
cg01826623	RNASE10	0.9045540831277367	0.9226286068847518	0.018074523757015126	0.6311066955055742	0.8914324386670812	Not Significant	-0.018074523757015126	0.6311066955055742	0.8914324386670812	Not Significant
cg01826682		0.4972662215841954	0.4392450803564776	-0.05802114122771784	0.04852259478514923	0.36992493777457647	Not Significant	0.05802114122771784	0.04852259478514923	0.36992493777457647	Not Significant
cg01826714	BTNL8	0.8178140980689296	0.8034641108663699	-0.014349987202559644	0.2173516076436883	0.6427784464413829	Not Significant	0.014349987202559644	0.2173516076436883	0.6427784464413829	Not Significant
cg01826728	SAP25	0.8131746258448783	0.8110706889301323	-0.002103936914745974	0.35998667849936766	0.7558124843582597	Not Significant	0.002103936914745974	0.35998667849936766	0.7558124843582597	Not Significant
cg01826858	FBXL19	0.8080072415823047	0.8071479611383816	-8.592804439231383e-4	0.8995060465528897	0.9756397463618549	Not Significant	8.592804439231383e-4	0.8995060465528897	0.9756397463618549	Not Significant
cg01826863	KCNK12	0.4518610050797572	0.3741722647866483	-0.0776887402931089	0.052040718374252365	0.3809958080902992	Not Significant	0.0776887402931089	0.052040718374252365	0.3809958080902992	Not Significant
cg01826959	SRGAP1	0.04632209915404231	0.04682492394302824	5.028247889859311e-4	0.23261633724876493	0.6575433756030303	Not Significant	-5.028247889859311e-4	0.23261633724876493	0.6575433756030303	Not Significant
cg01827012	TRRAP	0.8618268766732301	0.8516520354862984	-0.010174841186931682	0.12626931673629918	0.5321422808645059	Not Significant	0.010174841186931682	0.12626931673629918	0.5321422808645059	Not Significant
cg01827098	GIMAP7	0.8308592799615429	0.8317347354526008	8.754554910579415e-4	0.6566840787065581	0.901655728776884	Not Significant	-8.754554910579415e-4	0.6566840787065581	0.901655728776884	Not Significant
cg01827195	KIAA1486	0.10535789937123548	0.1207570703144525	0.015399170943217022	0.07505565232043794	0.43978671289368804	Not Significant	-0.015399170943217022	0.07505565232043794	0.43978671289368804	Not Significant
cg01827248	NKD1	0.7267662406835164	0.7643100330082538	0.03754379232473748	0.1294845206492329	0.5370492634938704	Not Significant	-0.03754379232473748	0.1294845206492329	0.5370492634938704	Not Significant
cg01827426		0.49238283830979773	0.4961881534541384	0.003805315144340682	0.6774415746067928	0.9093422886443528	Not Significant	-0.003805315144340682	0.6774415746067928	0.9093422886443528	Not Significant
cg01827633	TTLL4	0.6880895171053911	0.7118587948746049	0.02376927776921378	0.36298989182855673	0.757783006065709	Not Significant	-0.02376927776921378	0.36298989182855673	0.757783006065709	Not Significant
cg01827717	LRRC8D	0.07493332594444223	0.07636814162576872	0.0014348156813264873	0.47334696096680184	0.8210793872612628	Not Significant	-0.0014348156813264873	0.47334696096680184	0.8210793872612628	Not Significant
cg01827726	TTYH3	0.18910508648641736	0.19392468197156087	0.0048195954851435185	0.8166313015679508	0.9533123084692395	Not Significant	-0.0048195954851435185	0.8166313015679508	0.9533123084692395	Not Significant
cg01827781	LOC440356;CDIPT	0.4723772800427999	0.4598105085761803	-0.012566771466619608	0.5120268276900901	0.8407045812395287	Not Significant	0.012566771466619608	0.5120268276900901	0.8407045812395287	Not Significant
cg01827805		0.5734340105522389	0.5803699688131814	0.00693595826094251	0.7967426050817988	0.9475399504430665	Not Significant	-0.00693595826094251	0.7967426050817988	0.9475399504430665	Not Significant
cg01827908	MCAT	0.7557867451157205	0.7396335705548747	-0.016153174560845862	0.18566946046052818	0.6090824958884558	Not Significant	0.016153174560845862	0.18566946046052818	0.6090824958884558	Not Significant
cg01827999	TOM1L2	0.6160997613468954	0.6024168408624567	-0.013682920484438643	0.3422965540633701	0.7435762276639869	Not Significant	0.013682920484438643	0.3422965540633701	0.7435762276639869	Not Significant
cg01828111	MYH11;NDE1	0.9128366804280521	0.9012828960195245	-0.011553784408527612	0.14612609490654832	0.5604591274531305	Not Significant	0.011553784408527612	0.14612609490654832	0.5604591274531305	Not Significant
cg01828414		0.015434270424727331	0.015503706724505422	6.943629977809035e-5	0.7813636568432393	0.9429595040868624	Not Significant	-6.943629977809035e-5	0.7813636568432393	0.9429595040868624	Not Significant
cg01828434	TSC22D3	0.14984115472707313	0.14263656896102936	-0.0072045857660437695	0.6608150791582704	0.9033656994205315	Not Significant	0.0072045857660437695	0.6608150791582704	0.9033656994205315	Not Significant
cg01828474	KLHL34	0.5366429756989898	0.5015009014115337	-0.03514207428745608	0.09071215319242398	0.4721005496708503	Not Significant	0.03514207428745608	0.09071215319242398	0.4721005496708503	Not Significant
cg01828548	GJB4	0.5524612954979927	0.5246979733831951	-0.027763322114797595	0.063082930641255	0.41135137874133204	Not Significant	0.027763322114797595	0.063082930641255	0.41135137874133204	Not Significant
cg01828650	TMEM168	0.02451902561636174	0.02254928921449239	-0.00196973640186935	0.973249231460385	0.9937592344198496	Not Significant	0.00196973640186935	0.973249231460385	0.9937592344198496	Not Significant
cg01828661	MST1P2	0.032147288406626964	0.031902304471445056	-2.449839351819083e-4	0.2348576277046199	0.6596147146493878	Not Significant	2.449839351819083e-4	0.2348576277046199	0.6596147146493878	Not Significant
cg01828676		0.4188296381836598	0.47096884411237944	0.05213920592871962	0.0037113274684376554	0.1171354715383737	Not Significant	-0.05213920592871962	0.0037113274684376554	0.1171354715383737	Not Significant
cg01828695	GPR162	0.6375462024841418	0.6454793883056016	0.007933185821459743	0.6577158517118609	0.9021303373944011	Not Significant	-0.007933185821459743	0.6577158517118609	0.9021303373944011	Not Significant
cg01828733	NAV1	0.17731588603681817	0.18380572203503345	0.0064898359982152876	0.42382247398163686	0.7934662917860938	Not Significant	-0.0064898359982152876	0.42382247398163686	0.7934662917860938	Not Significant
cg01828753		0.5931542499510899	0.46022254269279106	-0.13293170725829884	4.125257643270775e-5	0.01622100652592341	Hypomethylated in 0	0.13293170725829884	4.125257643270775e-5	0.01622100652592341	Hypermethylated in 1
cg01828813	COL11A2	0.38294733869945696	0.4027829125936908	0.01983557389423385	0.16653271430621547	0.5861933397648127	Not Significant	-0.01983557389423385	0.16653271430621547	0.5861933397648127	Not Significant
cg01828911	TMEM65	0.058602387808360745	0.05851128913775963	-9.10986706011141e-5	0.9436889042787466	0.9869758154969047	Not Significant	9.10986706011141e-5	0.9436889042787466	0.9869758154969047	Not Significant
cg01829002		0.06237408149071925	0.053543428714347995	-0.008830652776371253	0.8589933997449735	0.9647925466518612	Not Significant	0.008830652776371253	0.8589933997449735	0.9647925466518612	Not Significant
cg01829024	TMEM150C	0.1342782936765284	0.12912860752873256	-0.0051496861477958455	0.8589933997449735	0.9647925466518612	Not Significant	0.0051496861477958455	0.8589933997449735	0.9647925466518612	Not Significant
cg01829129	ETV5	0.040151609134998496	0.0378229207142835	-0.002328688420714993	0.18901101461991562	0.6130885985054195	Not Significant	0.002328688420714993	0.18901101461991562	0.6130885985054195	Not Significant
cg01829163	SLC7A5	0.9452695381942527	0.9434464383300316	-0.0018230998642211338	0.45333667738668404	0.8108797444094964	Not Significant	0.0018230998642211338	0.45333667738668404	0.8108797444094964	Not Significant
cg01829407	NAA11	0.8658914912097143	0.8633914130010237	-0.0025000782086905815	0.3175134620342884	0.7260542312224006	Not Significant	0.0025000782086905815	0.3175134620342884	0.7260542312224006	Not Significant
cg01829450	MSL2	0.020430357609837548	0.020699578310590997	2.692207007534489e-4	0.8177398275032249	0.9536913134277928	Not Significant	-2.692207007534489e-4	0.8177398275032249	0.9536913134277928	Not Significant
cg01829632		0.8703178595325449	0.8564516437648761	-0.013866215767668777	0.38914648491839404	0.7737729568075704	Not Significant	0.013866215767668777	0.38914648491839404	0.7737729568075704	Not Significant
cg01829657	CBFA2T3	0.8072684078455377	0.8133174281085208	0.006049020262983151	0.9470965308014986	0.9877581165966974	Not Significant	-0.006049020262983151	0.9470965308014986	0.9877581165966974	Not Significant
cg01829662	EP400	0.03629727115291342	0.03660862375605218	3.11352603138762e-4	0.8567525352163071	0.9641251126857878	Not Significant	-3.11352603138762e-4	0.8567525352163071	0.9641251126857878	Not Significant
cg01829672	CLINT1	0.2106325328478962	0.21915848235572402	0.008525949507827812	0.5628391823357433	0.8635245863239074	Not Significant	-0.008525949507827812	0.5628391823357433	0.8635245863239074	Not Significant
cg01829817		0.5372064798963666	0.5515539344763952	0.014347454580028618	0.6129585104952358	0.8843589712254656	Not Significant	-0.014347454580028618	0.6129585104952358	0.8843589712254656	Not Significant
cg01829822	NCRNA00182;MIR374B;MIR421	0.8345570162481841	0.8192643305907483	-0.0152926856574358	0.27468690646984134	0.6933756754551954	Not Significant	0.0152926856574358	0.27468690646984134	0.6933756754551954	Not Significant
cg01829829	KCNV1	0.6834786965593805	0.6660001702869436	-0.017478526272436956	0.4456384647751236	0.8063162579120403	Not Significant	0.017478526272436956	0.4456384647751236	0.8063162579120403	Not Significant
cg01829856	ATP13A1	0.053674722182816124	0.05925451502740752	0.005579792844591397	0.6260425487510018	0.8895671953921442	Not Significant	-0.005579792844591397	0.6260425487510018	0.8895671953921442	Not Significant
cg01830023		0.6311056843551832	0.5777102431525575	-0.05339544120262574	0.006161950384504917	0.14929034910040162	Not Significant	0.05339544120262574	0.006161950384504917	0.14929034910040162	Not Significant
cg01830053		0.14151134564812398	0.18894446809540522	0.047433122447281234	0.12070731065616795	0.5237881263765124	Not Significant	-0.047433122447281234	0.12070731065616795	0.5237881263765124	Not Significant
cg01830061		0.905663230017624	0.9059806624904732	3.174324728490996e-4	0.776985042780501	0.9417515406336984	Not Significant	-3.174324728490996e-4	0.776985042780501	0.9417515406336984	Not Significant
cg01830073	SRRM3	0.44561381057583765	0.45843251880716435	0.012818708231326692	0.5561174279572336	0.8604229558044678	Not Significant	-0.012818708231326692	0.5561174279572336	0.8604229558044678	Not Significant
cg01830256	PACS2	0.8313389361867615	0.8313877549106747	4.881872391326869e-5	0.46110938230687415	0.8149911560923758	Not Significant	-4.881872391326869e-5	0.46110938230687415	0.8149911560923758	Not Significant
cg01830271		0.6458192558118722	0.6404224763047084	-0.005396779507163774	0.887094347952091	0.9723033133438289	Not Significant	0.005396779507163774	0.887094347952091	0.9723033133438289	Not Significant
cg01830294	WNT2	0.5769517034722026	0.5193958287054984	-0.05755587476670421	0.010192501306480825	0.18800188063983395	Not Significant	0.05755587476670421	0.010192501306480825	0.18800188063983395	Not Significant
cg01830463	MMP17	0.26595695134544217	0.28060114609090703	0.014644194745464856	0.3209800360968014	0.728341144132336	Not Significant	-0.014644194745464856	0.3209800360968014	0.728341144132336	Not Significant
cg01830644	DHTKD1	0.051469877608673546	0.051084805343990305	-3.850722646832408e-4	0.7595426240946628	0.9362883466328624	Not Significant	3.850722646832408e-4	0.7595426240946628	0.9362883466328624	Not Significant
cg01830674	RQCD1;USP37	0.049712385233340074	0.04540740382599843	-0.004304981407341646	0.2778340133057125	0.6959379792920031	Not Significant	0.004304981407341646	0.2778340133057125	0.6959379792920031	Not Significant
cg01830726	ATP11A	0.8423235970108025	0.8412979641284701	-0.0010256328823323724	0.6382256528699235	0.8943746526865288	Not Significant	0.0010256328823323724	0.6382256528699235	0.8943746526865288	Not Significant
cg01830765	CCT6A;PSPH	0.04422470127777169	0.044424019380117016	1.993181023453236e-4	0.7978442051585694	0.9478573502437222	Not Significant	-1.993181023453236e-4	0.7978442051585694	0.9478573502437222	Not Significant
cg01830883	WDR8	0.7742986214114855	0.7723917273836529	-0.0019068940278326174	0.6628844708596083	0.9040838291642866	Not Significant	0.0019068940278326174	0.6628844708596083	0.9040838291642866	Not Significant
cg01830900	LOC389458	0.36775371228635456	0.2998111208305135	-0.06794259145584108	0.12591594379757853	0.5315557305666565	Not Significant	0.06794259145584108	0.12591594379757853	0.5315557305666565	Not Significant
cg01831107	KCTD5	0.07737588020996794	0.07831866802615528	9.427878161873404e-4	0.566697706843962	0.865038630268909	Not Significant	-9.427878161873404e-4	0.566697706843962	0.865038630268909	Not Significant
cg01831160	IQSEC1	0.42825376601515397	0.4526504238823865	0.024396657867232552	0.15964622980948548	0.5780078583080193	Not Significant	-0.024396657867232552	0.15964622980948548	0.5780078583080193	Not Significant
cg01831166	MARS2	0.07110838885526116	0.0658766828355576	-0.005231706019703561	0.18901101461991562	0.6130885985054195	Not Significant	0.005231706019703561	0.18901101461991562	0.6130885985054195	Not Significant
cg01831177	ASTN1	0.03895189620463106	0.04005874894582384	0.0011068527411927792	0.2672334700032509	0.687547909342242	Not Significant	-0.0011068527411927792	0.2672334700032509	0.687547909342242	Not Significant
cg01831199	RBM41	0.10790040756535389	0.1146730909624241	0.006772683397070212	0.29657040755737457	0.7105853360937003	Not Significant	-0.006772683397070212	0.29657040755737457	0.7105853360937003	Not Significant
cg01831404		0.5705906249749921	0.5667221072312584	-0.003868517743733757	0.8814616207466005	0.9708204956045438	Not Significant	0.003868517743733757	0.8814616207466005	0.9708204956045438	Not Significant
cg01831454	SH3TC2	0.588198194505262	0.5846109810273377	-0.0035872134779243448	0.6680691908618612	0.9057651305423317	Not Significant	0.0035872134779243448	0.6680691908618612	0.9057651305423317	Not Significant
cg01831476	BAZ1A	0.030656694536749858	0.03158038793494248	9.23693398192621e-4	0.13166306718357831	0.5402016010507646	Not Significant	-9.23693398192621e-4	0.13166306718357831	0.5402016010507646	Not Significant
cg01831527	TMEM132D	0.9564366137791311	0.956382013506437	-5.460027269410528e-5	0.8066713266674956	0.950488326337487	Not Significant	5.460027269410528e-5	0.8066713266674956	0.950488326337487	Not Significant
cg01831657	COL23A1	0.75232184712635	0.7177009881192962	-0.034620859007053806	0.42134608325566786	0.7921584559572125	Not Significant	0.034620859007053806	0.42134608325566786	0.7921584559572125	Not Significant
cg01831743	TCHP	0.7880823959512093	0.7882327601340395	1.5036418283020936e-4	0.27720263594720806	0.6954256245933496	Not Significant	-1.5036418283020936e-4	0.27720263594720806	0.6954256245933496	Not Significant
cg01831767	SH2B3	0.8400987691112544	0.8468005213770228	0.0067017522657684125	0.8332964968767033	0.9577972878161342	Not Significant	-0.0067017522657684125	0.8332964968767033	0.9577972878161342	Not Significant
cg01831771	ATP11A	0.9228187463452662	0.9103454891418895	-0.012473257203376664	0.19191031895052846	0.6159615743683233	Not Significant	0.012473257203376664	0.19191031895052846	0.6159615743683233	Not Significant
cg01831872	CRIM1	0.8102495750693326	0.802289584803402	-0.007959990265930639	0.05762219122350643	0.39713857275709086	Not Significant	0.007959990265930639	0.05762219122350643	0.39713857275709086	Not Significant
cg01831896		0.3135729610758945	0.25659368251063264	-0.05697927856526186	0.020290116583231037	0.2565920517464481	Not Significant	0.05697927856526186	0.020290116583231037	0.2565920517464481	Not Significant
cg01831904	LRRC37B2	0.8653989496891376	0.8661017943533886	7.028446642510788e-4	0.7175518378090355	0.9224066500199573	Not Significant	-7.028446642510788e-4	0.7175518378090355	0.9224066500199573	Not Significant
cg01832005	C3orf14	0.5018350953871661	0.3846778665927716	-0.1171572287943945	2.599154734139839e-4	0.0343193746539449	Hypomethylated in 0	0.1171572287943945	2.599154734139839e-4	0.0343193746539449	Hypermethylated in 1
cg01832012	TPK1	0.7894385116500858	0.7916637836495461	0.002225271999460321	0.5773735598015961	0.869854467026675	Not Significant	-0.002225271999460321	0.5773735598015961	0.869854467026675	Not Significant
cg01832036	DLX4	0.44498917599349125	0.36678332528394864	-0.07820585070954261	0.006242657136990402	0.15024516066805077	Not Significant	0.07820585070954261	0.006242657136990402	0.15024516066805077	Not Significant
cg01832266	C21orf66;C21orf49	0.026742477605198756	0.023549538509029015	-0.003192939096169741	0.004992296706069829	0.13521020070556902	Not Significant	0.003192939096169741	0.004992296706069829	0.13521020070556902	Not Significant
cg01832346	ANTXRL	0.7974235108372222	0.7761598410516974	-0.02126366978552474	0.3025531623052039	0.7152972774084325	Not Significant	0.02126366978552474	0.3025531623052039	0.7152972774084325	Not Significant
cg01832419	KLHL15	0.202252087311923	0.20809476260696533	0.0058426752950423155	0.46110938230687415	0.8149911560923758	Not Significant	-0.0058426752950423155	0.46110938230687415	0.8149911560923758	Not Significant
cg01832549	CAPZB	0.7637407258102614	0.7360355723581169	-0.027705153452144526	0.040382169133978955	0.34356015578588445	Not Significant	0.027705153452144526	0.040382169133978955	0.34356015578588445	Not Significant
cg01832569	VAMP4	0.08170975825430715	0.0809241381184125	-7.856201358946574e-4	0.5822573330303169	0.8718527637808028	Not Significant	7.856201358946574e-4	0.5822573330303169	0.8718527637808028	Not Significant
cg01832586	ZNF423	0.8749323300103983	0.8555215609294131	-0.019410769080985157	0.0626791825304655	0.4101531929735597	Not Significant	0.019410769080985157	0.0626791825304655	0.4101531929735597	Not Significant
cg01832605		0.07114040830352204	0.07190412399007272	7.637156865506756e-4	0.36073601522174276	0.7563602206770191	Not Significant	-7.637156865506756e-4	0.36073601522174276	0.7563602206770191	Not Significant
cg01832672	VPS37B	0.9327159153014304	0.9271462080823499	-0.005569707219080455	0.42134608325566786	0.7921584559572125	Not Significant	0.005569707219080455	0.42134608325566786	0.7921584559572125	Not Significant
cg01832712		0.5053078281720671	0.5018647414334131	-0.003443086738654011	0.8422158337301965	0.960203178087075	Not Significant	0.003443086738654011	0.8422158337301965	0.960203178087075	Not Significant
cg01832737	PDE10A	0.39838154363908684	0.360128052407548	-0.038253491231538816	0.24513255988497817	0.668817716686139	Not Significant	0.038253491231538816	0.24513255988497817	0.668817716686139	Not Significant
cg01832757		0.40364214377782404	0.416828614384838	0.013186470607013945	0.483086181210094	0.8262053141663194	Not Significant	-0.013186470607013945	0.483086181210094	0.8262053141663194	Not Significant
cg01832802		0.7582701800093016	0.7404275288034661	-0.017842651205835502	0.015668579487815845	0.22889063075193825	Not Significant	0.017842651205835502	0.015668579487815845	0.22889063075193825	Not Significant
cg01832892	ANO3	0.18759335224142154	0.17590406153437374	-0.0116892907070478	0.31613373015076096	0.7251915059233752	Not Significant	0.0116892907070478	0.31613373015076096	0.7251915059233752	Not Significant
cg01832935		0.7189327989710148	0.6900850947878018	-0.02884770418321303	0.2900163316386155	0.7055325017448407	Not Significant	0.02884770418321303	0.2900163316386155	0.7055325017448407	Not Significant
cg01833057	AFAP1	0.761776335781729	0.7197408051899216	-0.042035530591807424	0.0018796487146476334	0.08488342281135482	Not Significant	0.042035530591807424	0.0018796487146476334	0.08488342281135482	Not Significant
cg01833122	CD247	0.9055345495820518	0.9077969650791152	0.002262415497063408	0.2985558033177151	0.7121911944302672	Not Significant	-0.002262415497063408	0.2985558033177151	0.7121911944302672	Not Significant
cg01833143	RSPO2	0.2877624250155892	0.26286384690356307	-0.024898578112026115	0.3018844751820663	0.7148393475602415	Not Significant	0.024898578112026115	0.3018844751820663	0.7148393475602415	Not Significant
cg01833196	SH3PXD2A	0.4561876626083167	0.42486736041498535	-0.03132030219333137	0.5446863355168357	0.8552799738299057	Not Significant	0.03132030219333137	0.5446863355168357	0.8552799738299057	Not Significant
cg01833212	EMX1	0.08784242970907606	0.07646441260424842	-0.011378017104827637	0.6412869258985983	0.8955833570440194	Not Significant	0.011378017104827637	0.6412869258985983	0.8955833570440194	Not Significant
cg01833222	LAMB2	0.7277413492823844	0.7227928864571131	-0.0049484628252712826	0.39150822717488765	0.7749941600986389	Not Significant	0.0049484628252712826	0.39150822717488765	0.7749941600986389	Not Significant
cg01833234	DNHD1	0.833776466172664	0.8027612193115511	-0.0310152468611129	0.008452424224841581	0.17262837269452314	Not Significant	0.0310152468611129	0.008452424224841581	0.17262837269452314	Not Significant
cg01833398	TARBP2;MAP3K12	0.045540902434734	0.04395986837541788	-0.0015810340593161165	0.46110938230687415	0.8149911560923758	Not Significant	0.0015810340593161165	0.46110938230687415	0.8149911560923758	Not Significant
cg01833417	ATP1A1	0.04559418443843699	0.040859026908262305	-0.004735157530174686	0.8657227411339719	0.9666113912140682	Not Significant	0.004735157530174686	0.8657227411339719	0.9666113912140682	Not Significant
cg01833436	SDCCAG8;AKT3	0.7933867065039534	0.8048739239173096	0.011487217413356232	0.9914610836012456	0.9980234705707957	Not Significant	-0.011487217413356232	0.9914610836012456	0.9980234705707957	Not Significant
cg01833485	ESRRG	0.588833974989602	0.5968467005984885	0.00801272560888655	0.7090381024235413	0.9196331040616232	Not Significant	-0.00801272560888655	0.7090381024235413	0.9196331040616232	Not Significant
cg01833521	LOC283070	0.87862465742791	0.8627976048725232	-0.015827052555386745	0.28484379081202627	0.7016631075621297	Not Significant	0.015827052555386745	0.28484379081202627	0.7016631075621297	Not Significant
cg01833675	FAM124B	0.5207443135023587	0.45845011537580344	-0.06229419812655529	0.029815239715024932	0.30229152039099044	Not Significant	0.06229419812655529	0.029815239715024932	0.30229152039099044	Not Significant
cg01833689		0.06688398884611375	0.06659901044480318	-2.849784013105733e-4	0.23938598455570684	0.6640167983903518	Not Significant	2.849784013105733e-4	0.23938598455570684	0.6640167983903518	Not Significant
cg01833755	FOXN3	0.5255882908223114	0.5720936817712404	0.046505390948929026	0.026932762710882345	0.2895745302674563	Not Significant	-0.046505390948929026	0.026932762710882345	0.2895745302674563	Not Significant
cg01833771	HIVEP2	0.03750692175741452	0.0387848129063501	0.0012778911489355824	0.33223858615864976	0.7364821477448106	Not Significant	-0.0012778911489355824	0.33223858615864976	0.7364821477448106	Not Significant
cg01833923	GNGT2;ABI3	0.33335595338295027	0.3420255114537872	0.008669558070836914	0.4559193298041292	0.812211698598661	Not Significant	-0.008669558070836914	0.4559193298041292	0.812211698598661	Not Significant
cg01834010	ING1	0.027286447100049578	0.025616725128820565	-0.0016697219712290129	0.778079038293485	0.9419441563436053	Not Significant	0.0016697219712290129	0.778079038293485	0.9419441563436053	Not Significant
cg01834022	EVC2	0.6745344102288913	0.5961800047805073	-0.07835440544838401	0.0029622341589173764	0.10558746015459597	Not Significant	0.07835440544838401	0.0029622341589173764	0.10558746015459597	Not Significant
cg01834027	EPB41	0.8885330639662026	0.889258886204362	7.258222381594237e-4	0.8916046535966415	0.9735337153715033	Not Significant	-7.258222381594237e-4	0.8916046535966415	0.9735337153715033	Not Significant
cg01834160	MTSS1L	0.9837240180059647	0.9848869123207258	0.0011628943147611315	0.9891841640243642	0.9975456039425549	Not Significant	-0.0011628943147611315	0.9891841640243642	0.9975456039425549	Not Significant
cg01834210	HAND1	0.20365094599546024	0.1923698944144875	-0.011281051580972729	0.5361903076559418	0.8514691269836413	Not Significant	0.011281051580972729	0.5361903076559418	0.8514691269836413	Not Significant
cg01834225		0.6845447990499873	0.7064700180982408	0.021925219048253508	0.6837177987770335	0.911582376969827	Not Significant	-0.021925219048253508	0.6837177987770335	0.911582376969827	Not Significant
cg01834305	AACSL	0.9230745498019509	0.9258740509941474	0.0027995011921965185	0.8210675843141766	0.9545599080981234	Not Significant	-0.0027995011921965185	0.8210675843141766	0.9545599080981234	Not Significant
cg01834528	REPS2	0.9060738282504576	0.91193697582645	0.005863147575992378	0.36374313865109215	0.7581559748248606	Not Significant	-0.005863147575992378	0.36374313865109215	0.7581559748248606	Not Significant
cg01834541	PEX14	0.8830279733530021	0.8654744383646399	-0.017553534988362207	0.0803375053575981	0.4513012685349077	Not Significant	0.017553534988362207	0.0803375053575981	0.4513012685349077	Not Significant
cg01834614	ACP6	0.11234319673464158	0.12645372906119226	0.014110532326550684	0.005722104958157807	0.1442676520941555	Not Significant	-0.014110532326550684	0.005722104958157807	0.1442676520941555	Not Significant
cg01834625	ZNF687	0.04530648064828062	0.04721436773632999	0.0019078870880493703	0.39150822717488765	0.7749941600986389	Not Significant	-0.0019078870880493703	0.39150822717488765	0.7749941600986389	Not Significant
cg01834776	KHNYN;CBLN3	0.18619028535915416	0.1762850707045913	-0.009905214654562872	0.2342958767003994	0.659074332816501	Not Significant	0.009905214654562872	0.2342958767003994	0.659074332816501	Not Significant
cg01834856		0.405572444233847	0.40973158768512447	0.004159143451277492	0.9652853700202433	0.9920284782424212	Not Significant	-0.004159143451277492	0.9652853700202433	0.9920284782424212	Not Significant
cg01834878	OR8U8;OR5M8	0.8007040516494351	0.8139489628525166	0.013244911203081466	0.48041928732329453	0.824764749346913	Not Significant	-0.013244911203081466	0.48041928732329453	0.824764749346913	Not Significant
cg01834979	AGAP2;LOC100130776	0.3556801016237324	0.37166663166846076	0.01598653004472833	0.38522956569773625	0.7714452314669176	Not Significant	-0.01598653004472833	0.38522956569773625	0.7714452314669176	Not Significant
cg01835021	MSH5;C6orf26	0.42188876398134245	0.4230977018151234	0.0012089378337809542	0.776985042780501	0.9417515406336984	Not Significant	-0.0012089378337809542	0.776985042780501	0.9417515406336984	Not Significant
cg01835144	HJURP	0.03016569480899814	0.030527698697116832	3.620038881186928e-4	0.9244003033613557	0.9822421627353634	Not Significant	-3.620038881186928e-4	0.9244003033613557	0.9822421627353634	Not Significant
cg01835232		0.9504229100945054	0.9527325354951834	0.002309625400678028	0.9244003033613557	0.9822421627353634	Not Significant	-0.002309625400678028	0.9244003033613557	0.9822421627353634	Not Significant
cg01835282	DACT2	0.7888651027777064	0.7795067540905006	-0.009358348687205753	0.29988431969865414	0.7132943032466684	Not Significant	0.009358348687205753	0.29988431969865414	0.7132943032466684	Not Significant
cg01835308	SHISA9	0.3185931122276141	0.24370107049288586	-0.07489204173472824	0.031578558101129285	0.309719806731601	Not Significant	0.07489204173472824	0.031578558101129285	0.309719806731601	Not Significant
cg01835326	LOC283867	0.20059199861146898	0.21941099700010225	0.018818998388633268	0.3970526914768423	0.7782040865812138	Not Significant	-0.018818998388633268	0.3970526914768423	0.7782040865812138	Not Significant
cg01835368	C7orf36	0.7696411102620428	0.7628165906023304	-0.006824519659712425	0.4742278579845737	0.8215046202404644	Not Significant	0.006824519659712425	0.4742278579845737	0.8215046202404644	Not Significant
cg01835436	ZFYVE1	0.9021588238428951	0.9044859545911368	0.002327130748241646	0.45419664286321426	0.8113065260324764	Not Significant	-0.002327130748241646	0.45419664286321426	0.8113065260324764	Not Significant
cg01835446	SAPS2	0.9539983222278985	0.9546915624846133	6.932402567147999e-4	0.7989462079404677	0.9481595503144468	Not Significant	-6.932402567147999e-4	0.7989462079404677	0.9481595503144468	Not Significant
cg01835489	KRT8	0.36991987896348605	0.39280815096138594	0.02288827199789989	0.21575985708355205	0.6411678496187703	Not Significant	-0.02288827199789989	0.21575985708355205	0.6411678496187703	Not Significant
cg01835506	GYPC	0.3339301589537062	0.3005027079572277	-0.03342745099647848	0.17727779488677756	0.5993782174758381	Not Significant	0.03342745099647848	0.17727779488677756	0.5993782174758381	Not Significant
cg01835509		0.364337395929017	0.3789644745303855	0.014627078601368526	0.22598364920168798	0.6512830520976561	Not Significant	-0.014627078601368526	0.22598364920168798	0.6512830520976561	Not Significant
cg01835576	CCDC79	0.9799015546917151	0.9793538419643515	-5.477127273636473e-4	0.866845258833119	0.9669629290683637	Not Significant	5.477127273636473e-4	0.866845258833119	0.9669629290683637	Not Significant
cg01835580	RNASE7	0.8449235404114925	0.8303388673874021	-0.014584673024090389	0.11599950736588656	0.5165794549386911	Not Significant	0.014584673024090389	0.11599950736588656	0.5165794549386911	Not Significant
cg01835635	APOA4	0.9072727587352079	0.9110031041670549	0.0037303454318470264	0.6099563497601987	0.8831421519005503	Not Significant	-0.0037303454318470264	0.6099563497601987	0.8831421519005503	Not Significant
cg01835695	MGAT1	0.6090139965687219	0.5849011962396583	-0.0241128003290636	0.13874947834617996	0.5500003254928635	Not Significant	0.0241128003290636	0.13874947834617996	0.5500003254928635	Not Significant
cg01835725	PCBP4	0.5100325629452692	0.5265859728110529	0.016553409865783686	0.618982315403213	0.8868898958963707	Not Significant	-0.016553409865783686	0.618982315403213	0.8868898958963707	Not Significant
cg01835854	C4orf41	0.8946932492895606	0.9002618263239021	0.005568577034341438	0.20844266760446178	0.6336234376320224	Not Significant	-0.005568577034341438	0.20844266760446178	0.6336234376320224	Not Significant
cg01835873	RBMS3	0.0967264311029321	0.09602674016986198	-6.996909330701101e-4	0.28484379081202627	0.7016631075621297	Not Significant	6.996909330701101e-4	0.28484379081202627	0.7016631075621297	Not Significant
cg01836044	PCDH20	0.227062548341522	0.21113408079664353	-0.015928467544878477	0.8916046535966415	0.9735337153715033	Not Significant	0.015928467544878477	0.8916046535966415	0.9735337153715033	Not Significant
cg01836096	C8ORFK29	0.5136371159819618	0.5134839370462924	-1.531789356694624e-4	0.9925995706279525	0.9982684779805403	Not Significant	1.531789356694624e-4	0.9925995706279525	0.9982684779805403	Not Significant
cg01836137	INF2	0.6882253755201994	0.6703301704274442	-0.017895205092755107	0.16263209122507394	0.5815310041877056	Not Significant	0.017895205092755107	0.16263209122507394	0.5815310041877056	Not Significant
cg01836199		0.6554963785454038	0.6599020785819851	0.0044057000365813614	0.93574188947189	0.9851615163069758	Not Significant	-0.0044057000365813614	0.93574188947189	0.9851615163069758	Not Significant
cg01836438	TLCD2	0.7513136394629569	0.7424600600340839	-0.008853579428872993	0.5503872703880692	0.8578512547459751	Not Significant	0.008853579428872993	0.5503872703880692	0.8578512547459751	Not Significant
cg01836441	CNOT2	0.025680855462657783	0.025894272544496607	2.1341708183882438e-4	0.7261008021546315	0.9250221137465526	Not Significant	-2.1341708183882438e-4	0.7261008021546315	0.9250221137465526	Not Significant
cg01836622	BEND3	0.05042852400049363	0.049449917107713584	-9.786068927800443e-4	0.8657227411339719	0.9666113912140682	Not Significant	9.786068927800443e-4	0.8657227411339719	0.9666113912140682	Not Significant
cg01836683		0.38764391382395696	0.3964378790193715	0.008793965195414533	0.5037968892281435	0.8363308677352611	Not Significant	-0.008793965195414533	0.5037968892281435	0.8363308677352611	Not Significant
cg01836687	psiTPTE22	0.6936659774034942	0.6683816056904599	-0.025284371713034326	0.2605243788065474	0.6821975388492187	Not Significant	0.025284371713034326	0.2605243788065474	0.6821975388492187	Not Significant
cg01836724		0.936361567474515	0.9315024907728948	-0.004859076701620224	0.9425532546420465	0.9866968473689366	Not Significant	0.004859076701620224	0.9425532546420465	0.9866968473689366	Not Significant
cg01836861		0.930533640222864	0.9326084554712003	0.0020748152483363036	0.38914648491839404	0.7737729568075704	Not Significant	-0.0020748152483363036	0.38914648491839404	0.7737729568075704	Not Significant
cg01836913	REEP2	0.04025919557741586	0.041391820811964776	0.0011326252345489132	0.2337350782737654	0.6585349283976902	Not Significant	-0.0011326252345489132	0.2337350782737654	0.6585349283976902	Not Significant
cg01836936	C17orf103	0.020279100142679612	0.018211160734154488	-0.0020679394085251247	0.02483987274822661	0.27966201041989264	Not Significant	0.0020679394085251247	0.02483987274822661	0.27966201041989264	Not Significant
cg01836943		0.9188276036232307	0.9156320535454001	-0.0031955500778305668	0.35033439844223513	0.749313132627808	Not Significant	0.0031955500778305668	0.35033439844223513	0.749313132627808	Not Significant
cg01837016	TNXB	0.6124445348428393	0.5773047261640132	-0.03513980867882616	0.12311663006571628	0.5273184430530675	Not Significant	0.03513980867882616	0.12311663006571628	0.5273184430530675	Not Significant
cg01837198		0.6212396293790082	0.6601370001046092	0.038897370725600955	0.1727395435341236	0.593888360824677	Not Significant	-0.038897370725600955	0.1727395435341236	0.593888360824677	Not Significant
cg01837320	NPC2;ISCA2	0.017075762652002915	0.015490236402330973	-0.0015855262496719414	0.40828276135912506	0.7847931400550204	Not Significant	0.0015855262496719414	0.40828276135912506	0.7847931400550204	Not Significant
cg01837362		0.3990444613914341	0.3980855560855308	-9.589053059033126e-4	0.9006356492222681	0.9759497111696489	Not Significant	9.589053059033126e-4	0.9006356492222681	0.9759497111696489	Not Significant
cg01837364	HIST1H4G	0.9582530843813085	0.9560185816011689	-0.002234502780139591	0.37901283146704423	0.7676351602447138	Not Significant	0.002234502780139591	0.37901283146704423	0.7676351602447138	Not Significant
cg01837367	C3orf21	0.8407470935388808	0.8430572235236825	0.0023101299848017343	0.6351705353015419	0.8930824757669685	Not Significant	-0.0023101299848017343	0.6351705353015419	0.8930824757669685	Not Significant
cg01837492	PAQR5	0.9235025418349607	0.9171819033008738	-0.006320638534086931	0.9028954561237569	0.9765854646886653	Not Significant	0.006320638534086931	0.9028954561237569	0.9765854646886653	Not Significant
cg01837533	KIAA1407	0.6541721215061492	0.6878128575763244	0.03364073607017515	0.31407152274227684	0.7238952392561055	Not Significant	-0.03364073607017515	0.31407152274227684	0.7238952392561055	Not Significant
cg01837574	TRAPPC1;CNTROB	0.24323148849117499	0.2662800600796417	0.023048571588466737	0.01573010084242819	0.22929771730594617	Not Significant	-0.023048571588466737	0.01573010084242819	0.22929771730594617	Not Significant
cg01837630	MYO7B	0.9608312812199511	0.9632125319772027	0.002381250757251596	0.9721113551107066	0.9934202731221764	Not Significant	-0.002381250757251596	0.9721113551107066	0.9934202731221764	Not Significant
cg01837631	SLC7A6OS	0.9471160697152828	0.9499173017328473	0.0028012320175644367	0.1575389873021046	0.5754153930572149	Not Significant	-0.0028012320175644367	0.1575389873021046	0.5754153930572149	Not Significant
cg01837657	RHCG	0.08024460694319761	0.047525142546261376	-0.03271946439693624	0.09947226916833292	0.4881655215919558	Not Significant	0.03271946439693624	0.09947226916833292	0.4881655215919558	Not Significant
cg01837719	FUT9	0.4777229508133606	0.37646272385621415	-0.10126022695714643	0.007043065939862085	0.15864721944640894	Not Significant	0.10126022695714643	0.007043065939862085	0.15864721944640894	Not Significant
cg01837777	PSMD3	0.041739898544914805	0.041656664987453094	-8.323355746171074e-5	0.9164701883603777	0.9800099594916967	Not Significant	8.323355746171074e-5	0.9164701883603777	0.9800099594916967	Not Significant
cg01837804	GIGYF2	0.9466008200931687	0.9470304868165602	4.296667233915086e-4	0.37439103630404047	0.7647138231636491	Not Significant	-4.296667233915086e-4	0.37439103630404047	0.7647138231636491	Not Significant
cg01837846	KLHL29	0.6649111113322272	0.6455299897281581	-0.01938112160406913	0.44649012594287285	0.8067120441688059	Not Significant	0.01938112160406913	0.44649012594287285	0.8067120441688059	Not Significant
cg01837879	RPS6KA2	0.9232999501721393	0.9247894109683996	0.0014894607962603335	0.4857610941192096	0.8275734263233807	Not Significant	-0.0014894607962603335	0.4857610941192096	0.8275734263233807	Not Significant
cg01837969		0.02867513040010449	0.027665724785856324	-0.0010094056142481676	0.4447877300054102	0.8057028609883375	Not Significant	0.0010094056142481676	0.4447877300054102	0.8057028609883375	Not Significant
cg01838004	KIAA1529	0.6543265471761767	0.6664802574492962	0.012153710273119511	0.8243985646509545	0.9554297456546128	Not Significant	-0.012153710273119511	0.8243985646509545	0.9554297456546128	Not Significant
cg01838137	AP1S1	0.5471938991218134	0.5464323348517977	-7.615642700157244e-4	0.9561880986675526	0.9899279266485725	Not Significant	7.615642700157244e-4	0.9561880986675526	0.9899279266485725	Not Significant
cg01838317	GCH1	0.050043491399623385	0.05217606268685885	0.0021325712872354644	0.2342958767003994	0.659074332816501	Not Significant	-0.0021325712872354644	0.2342958767003994	0.659074332816501	Not Significant
cg01838380	NDFIP1	0.01670561330418044	0.016437907535457	-2.677057687234391e-4	0.8410997840418986	0.9599208249036221	Not Significant	2.677057687234391e-4	0.8410997840418986	0.9599208249036221	Not Significant
cg01838385	KIF18B	0.9119422792867111	0.9094111866823562	-0.002531092604354912	0.618982315403213	0.8868898958963707	Not Significant	0.002531092604354912	0.618982315403213	0.8868898958963707	Not Significant
cg01838497	RP1L1	0.30251647185538777	0.31209631108002817	0.009579839224640396	0.5589933803554596	0.8618302376580682	Not Significant	-0.009579839224640396	0.5589933803554596	0.8618302376580682	Not Significant
cg01838596	CDYL	0.777934217695623	0.7820153118978204	0.004081094202197377	0.9846306076718239	0.9965418478319368	Not Significant	-0.004081094202197377	0.9846306076718239	0.9965418478319368	Not Significant
cg01838728		0.6515545042019036	0.5993890134202892	-0.052165490781614476	0.082331495323085993	0.4553287224226709	Not Significant	0.052165490781614476	0.082331495323085993	0.4553287224226709	Not Significant
cg01838853	FOXN4	0.529441464374876	0.5318806345731886	0.0024391701983125236	0.6931731323375239	0.914766587266945	Not Significant	-0.0024391701983125236	0.6931731323375239	0.914766587266945	Not Significant
cg01838863	LOC100129637	0.9189111664868538	0.9018711339314169	-0.017040032555436846	0.0934675184460043	0.47729929212599326	Not Significant	0.017040032555436846	0.0934675184460043	0.47729929212599326	Not Significant
cg01838916	NBPF22P	0.8286308608075305	0.8189415791194272	-0.009689281688103235	0.3584909397765156	0.7547484035810633	Not Significant	0.009689281688103235	0.3584909397765156	0.7547484035810633	Not Significant
cg01838917		0.9159226239832973	0.8974264759089661	-0.018496148074331198	0.19386127604756295	0.6180467227144513	Not Significant	0.018496148074331198	0.19386127604756295	0.6180467227144513	Not Significant
cg01838941	GPRIN2	0.6928397524628985	0.6931116530549495	2.719005920509554e-4	0.7715217374224923	0.9400982398298339	Not Significant	-2.719005920509554e-4	0.7715217374224923	0.9400982398298339	Not Significant
cg01838965		0.3867438093449867	0.4166310389319111	0.029887229586924413	0.1833095185492264	0.6062339195957087	Not Significant	-0.029887229586924413	0.1833095185492264	0.6062339195957087	Not Significant
cg01839264		0.916263052702511	0.910025948143201	-0.006237104559309925	0.8277327105348987	0.9563420342158099	Not Significant	0.006237104559309925	0.8277327105348987	0.9563420342158099	Not Significant
cg01839271	ACOT4	0.5187152909523197	0.5019855920509853	-0.016729698901334467	0.14220710341878953	0.5549997403712511	Not Significant	0.016729698901334467	0.14220710341878953	0.5549997403712511	Not Significant
cg01839396		0.4461306362335296	0.40832132551302125	-0.03780931072050836	0.07599431677540064	0.44193529159133826	Not Significant	0.03780931072050836	0.07599431677540064	0.44193529159133826	Not Significant
cg01839430	ATIC	0.10589020008487823	0.10826784448969039	0.0023776444048121542	0.42382247398163686	0.7934662917860938	Not Significant	-0.0023776444048121542	0.42382247398163686	0.7934662917860938	Not Significant
cg01839464	DCC	0.6415065696660326	0.585038253284547	-0.05646831638148564	0.05273447028399188	0.38305886609270684	Not Significant	0.05646831638148564	0.05273447028399188	0.38305886609270684	Not Significant
cg01839492		0.783412401798485	0.7583299296265286	-0.02508247217195647	0.1173296257624839	0.5184609977430203	Not Significant	0.02508247217195647	0.1173296257624839	0.5184609977430203	Not Significant
cg01839565		0.29894344403847734	0.3034982678666075	0.004554823828130161	0.7693395670776982	0.9395227855376774	Not Significant	-0.004554823828130161	0.7693395670776982	0.9395227855376774	Not Significant
cg01839603	GNA12	0.928443203308874	0.9309562563047948	0.0025130529959208614	0.5175521645879557	0.8429438720269179	Not Significant	-0.0025130529959208614	0.5175521645879557	0.8429438720269179	Not Significant
cg01839639	HBZ	0.2909849913352033	0.30004596856340604	0.00906097722820276	0.2647801846562357	0.6856280119435022	Not Significant	-0.00906097722820276	0.2647801846562357	0.6856280119435022	Not Significant
cg01839657	HOXC13	0.0878165151271279	0.07855218375226466	-0.009264331374863238	0.5037968892281435	0.8363308677352611	Not Significant	0.009264331374863238	0.5037968892281435	0.8363308677352611	Not Significant
cg01839688	ROBO3	0.15633998835356883	0.09966870567052524	-0.05667128268304358	0.12002575485506256	0.5224884256193725	Not Significant	0.05667128268304358	0.12002575485506256	0.5224884256193725	Not Significant
cg01839742	ZBTB46	0.7068593470830212	0.6923066762601336	-0.014552670822887581	0.39308754453468586	0.7759480003741532	Not Significant	0.014552670822887581	0.39308754453468586	0.7759480003741532	Not Significant
cg01839806	ZNF594	0.9349521712026055	0.9158737860943292	-0.019078385108276308	0.3365255327909627	0.7394673849562866	Not Significant	0.019078385108276308	0.3365255327909627	0.7394673849562866	Not Significant
cg01839850	ANKRD54;MIR658	0.045629539185208484	0.04637941521260599	7.498760273975044e-4	0.6179765540695414	0.8865335398678224	Not Significant	-7.498760273975044e-4	0.6179765540695414	0.8865335398678224	Not Significant
cg01839860	UBE2D2	0.8059615602595263	0.8018345827523753	-0.004126977507150964	0.5783487697139218	0.8702950018016972	Not Significant	0.004126977507150964	0.5783487697139218	0.8702950018016972	Not Significant
cg01839898	PPP2R2C	0.4108307954444251	0.43472447832220634	0.023893682877781264	0.27343490634055906	0.6925338336255645	Not Significant	-0.023893682877781264	0.27343490634055906	0.6925338336255645	Not Significant
cg01839954	WDR25	0.9466355285884462	0.934356796972185	-0.012278731616261251	0.346666103420288	0.7467051531029983	Not Significant	0.012278731616261251	0.346666103420288	0.7467051531029983	Not Significant
cg01839993	DDIT4	0.21876088157460188	0.2297115848114761	0.01095070323687422	0.335092613918815	0.7384318067522389	Not Significant	-0.01095070323687422	0.335092613918815	0.7384318067522389	Not Significant
cg01840020	ZMYND15	0.28216353116240894	0.25313053515599315	-0.02903299600641579	0.3408478988630751	0.7425384941188108	Not Significant	0.02903299600641579	0.3408478988630751	0.7425384941188108	Not Significant
cg01840055		0.8289928783747019	0.8169509939493563	-0.012041884425345595	0.47334696096680184	0.8210793872612628	Not Significant	0.012041884425345595	0.47334696096680184	0.8210793872612628	Not Significant
cg01840115		0.9523990687212132	0.9497931141638318	-0.002605954557381329	0.7660697393326545	0.9386068180818024	Not Significant	0.002605954557381329	0.7660697393326545	0.9386068180818024	Not Significant
cg01840128	SLC6A19	0.9329992951382661	0.9127671771983045	-0.020232117939961602	0.013321740842246372	0.2130631356191133	Not Significant	0.020232117939961602	0.013321740842246372	0.2130631356191133	Not Significant
cg01840183		0.7003767986444207	0.6766239016139067	-0.023752897030513975	0.18519568378021037	0.6086045109458297	Not Significant	0.023752897030513975	0.18519568378021037	0.6086045109458297	Not Significant
cg01840215	SFRS13A	0.03299574475445511	0.03389752695336305	9.017821989079425e-4	0.17050325739539915	0.5914088596013821	Not Significant	-9.017821989079425e-4	0.17050325739539915	0.5914088596013821	Not Significant
cg01840244	TPT1;LOC100190939	0.017058402174694405	0.018975156029228817	0.0019167538545344122	0.38366956867926894	0.7704085925910605	Not Significant	-0.0019167538545344122	0.38366956867926894	0.7704085925910605	Not Significant
cg01840268	BTN3A1	0.06235059673918408	0.0633860686335522	0.0010354718943681174	0.18614413274714986	0.6096309824197886	Not Significant	-0.0010354718943681174	0.18614413274714986	0.6096309824197886	Not Significant
cg01840333	HIST1H3E	0.757590721916771	0.7333952404033572	-0.024195481513413775	0.017406000162101712	0.23983555841831652	Not Significant	0.024195481513413775	0.017406000162101712	0.23983555841831652	Not Significant
cg01840575	SFRS7	0.1853002349872254	0.18461884194156228	-6.813930456631145e-4	0.8927327840177405	0.9737951047128895	Not Significant	6.813930456631145e-4	0.8927327840177405	0.9737951047128895	Not Significant
cg01840591	SYT17	0.048554911626883704	0.048521735107926074	-3.3176518957629686e-5	0.39229740388708956	0.7755526164917592	Not Significant	3.3176518957629686e-5	0.39229740388708956	0.7755526164917592	Not Significant
cg01840803	FLJ45244;DICER1	0.10092648758494051	0.10155742288198374	6.309352970432364e-4	0.8221775557831547	0.9548313064622597	Not Significant	-6.309352970432364e-4	0.8221775557831547	0.9548313064622597	Not Significant
cg01841050	KRT34	0.3534378840408152	0.37623700757009404	0.02279912352927882	0.4034468877655566	0.7820687470541287	Not Significant	-0.02279912352927882	0.4034468877655566	0.7820687470541287	Not Significant
cg01841118	MGAT4A	0.07868392891361121	0.08165592012180023	0.002971991208189015	0.6464026072809687	0.8975263185491664	Not Significant	-0.002971991208189015	0.6464026072809687	0.8975263185491664	Not Significant
cg01841209		0.03936837117733703	0.03753019040089456	-0.0018381807764424746	0.33437763058052034	0.7379324261050817	Not Significant	0.0018381807764424746	0.33437763058052034	0.7379324261050817	Not Significant
cg01841306	ABR	0.4705867877098528	0.4599946673741423	-0.010592120335710498	0.6311066955055742	0.8914324386670812	Not Significant	0.010592120335710498	0.6311066955055742	0.8914324386670812	Not Significant
cg01841312		0.8593644756408606	0.8527551741999776	-0.006609301440883009	0.29921956951484796	0.7126268629927515	Not Significant	0.006609301440883009	0.29921956951484796	0.7126268629927515	Not Significant
cg01841415	KCNT1	0.6685405122468081	0.6376089931093746	-0.030931519137433527	0.29789302100027937	0.7116521079462941	Not Significant	0.030931519137433527	0.29789302100027937	0.7116521079462941	Not Significant
cg01841608		0.04269814270087898	0.043477419651063776	7.792769501847943e-4	0.6220038769576874	0.8881154926546637	Not Significant	-7.792769501847943e-4	0.6220038769576874	0.8881154926546637	Not Significant
cg01841641		0.09560553128914855	0.058889283225234276	-0.03671624806391427	0.2635593804102849	0.6846478124191638	Not Significant	0.03671624806391427	0.2635593804102849	0.6846478124191638	Not Significant
cg01841651	FLJ23834	0.5878177732809572	0.5658061319282082	-0.022011641352749023	0.2740604178925282	0.6929518872999224	Not Significant	0.022011641352749023	0.2740604178925282	0.6929518872999224	Not Significant
cg01841696	FLJ12825;LOC100240735	0.588491804963525	0.6026927242675557	0.014200919304030668	0.41969988264047864	0.7911951178520542	Not Significant	-0.014200919304030668	0.41969988264047864	0.7911951178520542	Not Significant
cg01841758	MIPOL1	0.16043187339531323	0.14079278567604364	-0.019639087719269588	0.1973104200316951	0.6217118989707731	Not Significant	0.019639087719269588	0.1973104200316951	0.6217118989707731	Not Significant
cg01841772	NOB1	0.9232099609689547	0.9215624174896097	-0.0016475434793450372	0.809987921916681	0.9514016900115342	Not Significant	0.0016475434793450372	0.809987921916681	0.9514016900115342	Not Significant
cg01841828	CHTF8;CIRH1A	0.0271996545793968	0.027841105645617134	6.414510662203325e-4	0.8044621889309657	0.9498355920079202	Not Significant	-6.414510662203325e-4	0.8044621889309657	0.9498355920079202	Not Significant
cg01841839		0.5489897759254773	0.5551319716551321	0.006142195729654798	0.8589933997449735	0.9647925466518612	Not Significant	-0.006142195729654798	0.8589933997449735	0.9647925466518612	Not Significant
cg01842095		0.815455936398909	0.8013762712373662	-0.014079665161542798	0.20844266760446178	0.6336234376320224	Not Significant	0.014079665161542798	0.20844266760446178	0.6336234376320224	Not Significant
cg01842395		0.7357989471938537	0.7410477804233812	0.005248833229527405	0.8961184688323277	0.9747784272029743	Not Significant	-0.005248833229527405	0.8961184688323277	0.9747784272029743	Not Significant
cg01842473	IRF7;MUPCDH	0.9834998406039615	0.9839356701505955	4.358295466340145e-4	0.831069963816174	0.9572964423054184	Not Significant	-4.358295466340145e-4	0.831069963816174	0.9572964423054184	Not Significant
cg01842685	CD63	0.05616393427591327	0.057874818424304746	0.0017108841483914755	0.5138651812731487	0.8413232024068101	Not Significant	-0.0017108841483914755	0.5138651812731487	0.8413232024068101	Not Significant
cg01842719	KIF1A	0.9475065591761922	0.9439428734228853	-0.0035636857533069	0.14811633039606786	0.5632042679416429	Not Significant	0.0035636857533069	0.14811633039606786	0.5632042679416429	Not Significant
cg01842720	PPFIBP2	0.4346783202785374	0.43310735370327136	-0.001570966575266064	0.9187351224336026	0.9806689107848013	Not Significant	0.001570966575266064	0.9187351224336026	0.9806689107848013	Not Significant
cg01842741	DTX1	0.9160703439990456	0.9242773067863077	0.008206962787262073	0.19045660442159976	0.6144692923013586	Not Significant	-0.008206962787262073	0.19045660442159976	0.6144692923013586	Not Significant
cg01842807	CYP2W1	0.7685525099342059	0.7706320909206343	0.0020795809864284642	0.8634785204107844	0.9658351773100361	Not Significant	-0.0020795809864284642	0.8634785204107844	0.9658351773100361	Not Significant
cg01842837		0.8865029453463522	0.8752802010334486	-0.011222744312903599	0.02196495515377696	0.26556590339194663	Not Significant	0.011222744312903599	0.02196495515377696	0.26556590339194663	Not Significant
cg01842867		0.5489915655746475	0.5494147290844639	4.231635098164155e-4	0.9618732999097127	0.9911313407204533	Not Significant	-4.231635098164155e-4	0.9618732999097127	0.9911313407204533	Not Significant
cg01843018	C5	0.8648780825366665	0.8386800145585402	-0.026198067978126294	0.1639245667721314	0.5831366701261399	Not Significant	0.026198067978126294	0.1639245667721314	0.5831366701261399	Not Significant
cg01843020	ISL2	0.12564181449357786	0.10979340375431222	-0.015848410739265642	0.6900159525233741	0.9138344374292245	Not Significant	0.015848410739265642	0.6900159525233741	0.9138344374292245	Not Significant
cg01843034		0.1929158210283681	0.15896805580776266	-0.03394776522060544	0.8332964968767033	0.9577972878161342	Not Significant	0.03394776522060544	0.8332964968767033	0.9577972878161342	Not Significant
cg01843131	DDX10	0.019235278435681628	0.01852794413318307	-7.073343024985579e-4	0.28036930960772816	0.6980053797767297	Not Significant	7.073343024985579e-4	0.28036930960772816	0.6980053797767297	Not Significant
cg01843189		0.18428357894316302	0.1790005513444255	-0.0052830275987375275	0.43717292272734276	0.8014434125040477	Not Significant	0.0052830275987375275	0.43717292272734276	0.8014434125040477	Not Significant
cg01843264		0.5738563723992459	0.5727602152587742	-0.0010961571404717319	0.9812157608535386	0.9957266045993647	Not Significant	0.0010961571404717319	0.9812157608535386	0.9957266045993647	Not Significant
cg01843272	SBF1	0.45097112913119025	0.44198768446058656	-0.00898344467060369	0.5037968892281435	0.8363308677352611	Not Significant	0.00898344467060369	0.5037968892281435	0.8363308677352611	Not Significant
cg01843367	GMPS	0.09800610259690178	0.09877191382018259	7.658112232808156e-4	0.7660697393326545	0.9386068180818024	Not Significant	-7.658112232808156e-4	0.7660697393326545	0.9386068180818024	Not Significant
cg01843459	MAPK8IP3	0.9222223692902477	0.9265876535624714	0.004365284272223713	0.8769597379914122	0.9697699386701013	Not Significant	-0.004365284272223713	0.8769597379914122	0.9697699386701013	Not Significant
cg01843506	CCR4	0.8212814291951086	0.8044635606243217	-0.01681786857078693	0.10065019157990676	0.49020349281826386	Not Significant	0.01681786857078693	0.10065019157990676	0.49020349281826386	Not Significant
cg01843524	C15orf37;ST20	0.018069110538927607	0.01799583853455012	-7.327200437748718e-5	0.6546224970395894	0.9007558445963332	Not Significant	7.327200437748718e-5	0.6546224970395894	0.9007558445963332	Not Significant
cg01843899	STAC3	0.3274505770593574	0.28730454760563934	-0.040146029453718035	0.29657040755737457	0.7105853360937003	Not Significant	0.040146029453718035	0.29657040755737457	0.7105853360937003	Not Significant
cg01843946		0.36440350090817547	0.31803771406844994	-0.04636578683972553	0.08083228741927855	0.4525407699661408	Not Significant	0.04636578683972553	0.08083228741927855	0.4525407699661408	Not Significant
cg01843978	CLCN5;MIR362;MIR500	0.5127232111711764	0.5231685684989043	0.010445357327727889	0.7813636568432393	0.9429595040868624	Not Significant	-0.010445357327727889	0.7813636568432393	0.9429595040868624	Not Significant
cg01843999		0.37221866687778343	0.3897361952244036	0.01751752834662018	0.5580339274978392	0.861279409559554	Not Significant	-0.01751752834662018	0.5580339274978392	0.861279409559554	Not Significant
cg01844098	CRLS1	0.04156202782984737	0.042278198157346784	7.161703274994116e-4	0.5203263595248149	0.8442222584379762	Not Significant	-7.161703274994116e-4	0.5203263595248149	0.8442222584379762	Not Significant
cg01844154	BAT5	0.027367504834274126	0.026041487497403273	-0.001326017336870853	0.4405479772616429	0.8032687200075551	Not Significant	0.001326017336870853	0.4405479772616429	0.8032687200075551	Not Significant
cg01844178	CCDC39	0.15999449022647064	0.08338122553462143	-0.0766132646918492	0.07694253633733905	0.4439633158448417	Not Significant	0.0766132646918492	0.07694253633733905	0.4439633158448417	Not Significant
cg01844235	RAB36	0.4376382988595813	0.4352218386234737	-0.002416460236107587	0.6649564387234618	0.9046543055862271	Not Significant	0.002416460236107587	0.6649564387234618	0.9046543055862271	Not Significant
cg01844274	SYNE1	0.7018998239368376	0.747425691163869	0.04552586722703145	0.09947226916833292	0.4881655215919558	Not Significant	-0.04552586722703145	0.09947226916833292	0.4881655215919558	Not Significant
cg01844321	C20orf117	0.611886259020746	0.5889717560574351	-0.02291450296331088	0.15837934117592856	0.5766076508874747	Not Significant	0.02291450296331088	0.15837934117592856	0.5766076508874747	Not Significant
cg01844324	ADSL	0.04567388708033912	0.04103040355363052	-0.004643483526708597	0.0361282769269677	0.3277900668519571	Not Significant	0.004643483526708597	0.0361282769269677	0.3277900668519571	Not Significant
cg01844352		0.06043925906573067	0.06283161982083298	0.0023923607551023032	0.9493688234721107	0.9883070631155844	Not Significant	-0.0023923607551023032	0.9493688234721107	0.9883070631155844	Not Significant
cg01844438	ACAD10;BRAP	0.022331829704356567	0.02132238399880339	-0.001009445705553176	0.5296287193675805	0.8486411006188707	Not Significant	0.001009445705553176	0.5296287193675805	0.8486411006188707	Not Significant
cg01844514	ZNF862	0.47927532631716685	0.5055149218034872	0.026239595486320377	0.18997383934448434	0.6140695832950743	Not Significant	-0.026239595486320377	0.18997383934448434	0.6140695832950743	Not Significant
cg01844539		0.3008666308586916	0.24638586797434528	-0.05448076288434631	0.03226248675288775	0.31251787316521595	Not Significant	0.05448076288434631	0.03226248675288775	0.31251787316521595	Not Significant
cg01844642	GPR62	0.6966137827752155	0.6328933648126891	-0.06372041796252637	7.434461572121625e-5	0.02018784941581673	Not Significant	0.06372041796252637	7.434461572121625e-5	0.02018784941581673	Not Significant
cg01844751		0.8413495760192753	0.8292239288613571	-0.012125647157918196	0.23995632963916824	0.66460018154012	Not Significant	0.012125647157918196	0.23995632963916824	0.66460018154012	Not Significant
cg01844866	JPH3	0.043661931271967026	0.042749987436931314	-9.119438350357126e-4	0.41641884624112363	0.7895618218978546	Not Significant	9.119438350357126e-4	0.41641884624112363	0.7895618218978546	Not Significant
cg01845036		0.6120117170254387	0.6105485967052573	-0.0014631203201813658	0.9789393836533032	0.9951628882046811	Not Significant	0.0014631203201813658	0.9789393836533032	0.9951628882046811	Not Significant
cg01845041	IGSF11	0.31410053349060724	0.3521115975652565	0.03801106407464927	0.14104728494757113	0.5533142470550676	Not Significant	-0.03801106407464927	0.14104728494757113	0.5533142470550676	Not Significant
cg01845051	ULK4	0.9421486342969142	0.9462463681247754	0.004097733827861161	0.04660347012422101	0.36388908491247424	Not Significant	-0.004097733827861161	0.04660347012422101	0.36388908491247424	Not Significant
cg01845091	ESR2	0.0641799519356166	0.06537116062556976	0.0011912086899531632	0.749784115553962	0.933198324052251	Not Significant	-0.0011912086899531632	0.749784115553962	0.933198324052251	Not Significant
cg01845111	EFCAB8	0.654514412715863	0.6107405981515163	-0.0437738145643467	0.0034024983821057276	0.11278386742369408	Not Significant	0.0437738145643467	0.0034024983821057276	0.11278386742369408	Not Significant
cg01845178	PRRT2	0.04506321544333211	0.0466020236058471	0.0015388081625149902	0.2359839893318613	0.6606441022473402	Not Significant	-0.0015388081625149902	0.2359839893318613	0.6606441022473402	Not Significant
cg01845355	BRD2	0.02019816831958293	0.019982084764216153	-2.1608355536677573e-4	0.8188487180322118	0.9539751002851802	Not Significant	2.1608355536677573e-4	0.8188487180322118	0.9539751002851802	Not Significant
cg01845356	DRD3	0.14701275776367742	0.18035249344447601	0.03333973568079859	0.009619736993477313	0.1830505084701542	Not Significant	-0.03333973568079859	0.009619736993477313	0.1830505084701542	Not Significant
cg01845427	LOC729176;C6orf103	0.9162988759387183	0.9161685584114948	-1.30317527223478e-4	0.7737057169489903	0.9406916593438004	Not Significant	1.30317527223478e-4	0.7737057169489903	0.9406916593438004	Not Significant
cg01845451	TCIRG1	0.7868068814577349	0.7867039199945284	-1.029614632065412e-4	0.8243985646509545	0.9554297456546128	Not Significant	1.029614632065412e-4	0.8243985646509545	0.9554297456546128	Not Significant
cg01845501		0.6393099993581536	0.6652702000046482	0.025960200646494624	0.46895600611893207	0.8190168626241631	Not Significant	-0.025960200646494624	0.46895600611893207	0.8190168626241631	Not Significant
cg01845764		0.5856474231206289	0.5821199772354858	-0.003527445885143088	0.8916046535966415	0.9735337153715033	Not Significant	0.003527445885143088	0.8916046535966415	0.9735337153715033	Not Significant
cg01846046	PLCB3	0.8683993641069676	0.852832103837744	-0.015567260269223615	0.5446863355168357	0.8552799738299057	Not Significant	0.015567260269223615	0.5446863355168357	0.8552799738299057	Not Significant
cg01846065	STAM2	0.026347631489541955	0.026923281955600484	5.75650466058529e-4	0.38914648491839404	0.7737729568075704	Not Significant	-5.75650466058529e-4	0.38914648491839404	0.7737729568075704	Not Significant
cg01846486	ZCCHC14	0.9379553473373146	0.9335854953062382	-0.004369852031076316	0.0574346716006493	0.3966340217751122	Not Significant	0.004369852031076316	0.0574346716006493	0.3966340217751122	Not Significant
cg01846776	ZNF496	0.03181040348062972	0.03272698580226152	9.165823216318036e-4	0.24282242124093248	0.6671145378527242	Not Significant	-9.165823216318036e-4	0.24282242124093248	0.6671145378527242	Not Significant
cg01846824	RTBDN	0.04934591859349454	0.055626079770260975	0.006280161176766434	0.17409180197308022	0.5955432573982301	Not Significant	-0.006280161176766434	0.17409180197308022	0.5955432573982301	Not Significant
cg01847021	RADIL	0.6180690445001672	0.5858428952170608	-0.03222614928310641	0.041795690855957746	0.34811720188801987	Not Significant	0.03222614928310641	0.041795690855957746	0.34811720188801987	Not Significant
cg01847110	ATP5G1	0.0413033390973249	0.04267031339270723	0.0013669742953823297	0.3005500539722588	0.7137859016330885	Not Significant	-0.0013669742953823297	0.3005500539722588	0.7137859016330885	Not Significant
cg01847206	TRIO	0.8374519179118163	0.802560124593089	-0.03489179331872727	0.26416929624960284	0.6851492878256259	Not Significant	0.03489179331872727	0.26416929624960284	0.6851492878256259	Not Significant
cg01847269	LRRC8A	0.9306081265190762	0.9305776406769483	-3.048584212794747e-5	0.8266209804321282	0.9559948849243775	Not Significant	3.048584212794747e-5	0.8266209804321282	0.9559948849243775	Not Significant
cg01847344	C21orf29	0.2203045027329745	0.28133895115770463	0.06103444842473013	2.9358710399498644e-4	0.036118249857894046	Not Significant	-0.06103444842473013	2.9358710399498644e-4	0.036118249857894046	Not Significant
cg01847380	MYCL1	0.12129730389179876	0.12533169840599806	0.004034394514199305	0.4107135896845169	0.7861669323338665	Not Significant	-0.004034394514199305	0.4107135896845169	0.7861669323338665	Not Significant
cg01847441	ACTN1	0.4463353881293088	0.4380824630944001	-0.008252925034908709	0.8388686445647635	0.9594169519220332	Not Significant	0.008252925034908709	0.8388686445647635	0.9594169519220332	Not Significant
cg01847596		0.5852295099301188	0.5644061388473927	-0.02082337108272614	0.33223858615864976	0.7364821477448106	Not Significant	0.02082337108272614	0.33223858615864976	0.7364821477448106	Not Significant
cg01847614	KLC4;MRPL2	0.0807535074993604	0.07941771363853506	-0.0013357938608253433	0.6049673219080238	0.8812234097782585	Not Significant	0.0013357938608253433	0.6049673219080238	0.8812234097782585	Not Significant
cg01847620	LAMA5	0.9423783064957344	0.9304203198578895	-0.011957986637844864	0.3032228338919967	0.7158372598462943	Not Significant	0.011957986637844864	0.3032228338919967	0.7158372598462943	Not Significant
cg01847719	CAT	0.029444536323108218	0.03678017482734796	0.007335638504239742	0.8243985646509545	0.9554297456546128	Not Significant	-0.007335638504239742	0.8243985646509545	0.9554297456546128	Not Significant
cg01847754	CXorf1	0.26376439056950163	0.31233984745966686	0.048575456890165236	0.10764045707054724	0.5022564577076732	Not Significant	-0.048575456890165236	0.10764045707054724	0.5022564577076732	Not Significant
cg01847889		0.5082016291734777	0.5282063854466257	0.020004756273148017	0.25931717507443736	0.6810017613535281	Not Significant	-0.020004756273148017	0.25931717507443736	0.6810017613535281	Not Significant
cg01848323	PITPNM2	0.9860946336018793	0.9857369953552085	-3.5763824667078836e-4	0.03180513958309262	0.3105360021133893	Not Significant	3.5763824667078836e-4	0.03180513958309262	0.3105360021133893	Not Significant
cg01848352	USP14	0.06280330422691534	0.06173340242450146	-0.0010699018024138765	0.6474277627829779	0.8978917656686247	Not Significant	0.0010699018024138765	0.6474277627829779	0.8978917656686247	Not Significant
cg01848372	HGC6.3	0.7812931593897708	0.7850711140098139	0.0037779546200430447	0.9017654531675722	0.9762734160116299	Not Significant	-0.0037779546200430447	0.9017654531675722	0.9762734160116299	Not Significant
cg01848457	EID3;TXNRD1	0.6595779951194229	0.6341384877948392	-0.025439507324583777	0.08591740251916415	0.46243215838744234	Not Significant	0.025439507324583777	0.08591740251916415	0.46243215838744234	Not Significant
cg01848594	CENPN;C16orf61	0.04237042526066975	0.04179177187677268	-5.786533838970723e-4	0.6250318222922236	0.889233618834853	Not Significant	5.786533838970723e-4	0.6250318222922236	0.889233618834853	Not Significant
cg01848660	C1D	0.804922609595257	0.7966419919554687	-0.008280617639788268	0.9516415279677974	0.9888681325061579	Not Significant	0.008280617639788268	0.9516415279677974	0.9888681325061579	Not Significant
cg01849007	XPO5;POLH	0.05063425532040127	0.04792494263748149	-0.0027093126829197817	0.6546224970395894	0.9007558445963332	Not Significant	0.0027093126829197817	0.6546224970395894	0.9007558445963332	Not Significant
cg01849047	BTBD12	0.9428520355794932	0.94308158225551	2.29546676016823e-4	0.5901112444153138	0.8751364420817898	Not Significant	-2.29546676016823e-4	0.5901112444153138	0.8751364420817898	Not Significant
cg01849065	DEFB104B;DEFB104A	0.42792033468473495	0.4689331490592136	0.04101281437447868	0.05067610403125801	0.37664935419368767	Not Significant	-0.04101281437447868	0.05067610403125801	0.37664935419368767	Not Significant
cg01849085	ZNF727	0.5217761658146268	0.46595038622370527	-0.055825779590921554	0.06069236843771045	0.405016773818992	Not Significant	0.055825779590921554	0.06069236843771045	0.405016773818992	Not Significant
cg01849093		0.39854383698506224	0.4179313910767049	0.019387554091642667	0.49834930423985246	0.8336805003821562	Not Significant	-0.019387554091642667	0.49834930423985246	0.8336805003821562	Not Significant
cg01849156	CDK5RAP1	0.01980527957783795	0.01836492665144434	-0.00144035292639361	0.4107135896845169	0.7861669323338665	Not Significant	0.00144035292639361	0.4107135896845169	0.7861669323338665	Not Significant
cg01849198	SERINC2	0.08246066575615017	0.08640628281343797	0.003945617057287798	0.0896284649711733	0.4698407261259389	Not Significant	-0.003945617057287798	0.0896284649711733	0.4698407261259389	Not Significant
cg01849260	TBCA	0.02308840223320402	0.020243643521938092	-0.0028447587112659274	0.12626931673629918	0.5321422808645059	Not Significant	0.0028447587112659274	0.12626931673629918	0.5321422808645059	Not Significant
cg01849466	ZFYVE21	0.9796674629680636	0.9812447717869008	0.0015773088188372197	0.9470965308014986	0.9877581165966974	Not Significant	-0.0015773088188372197	0.9470965308014986	0.9877581165966974	Not Significant
cg01849531	PMM2	0.9070236428737849	0.8977977300794527	-0.009225912794332158	0.18949197631263515	0.613597042779089	Not Significant	0.009225912794332158	0.18949197631263515	0.613597042779089	Not Significant
cg01849637	PCYOX1L	0.02621075026988811	0.024183889879557552	-0.002026860390330558	0.5851968266320317	0.8729266364161545	Not Significant	0.002026860390330558	0.5851968266320317	0.8729266364161545	Not Significant
cg01849789	ZC3H7B	0.04924033939747216	0.04895147159810948	-2.888677993626784e-4	0.6230124848336216	0.8884655457403351	Not Significant	2.888677993626784e-4	0.6230124848336216	0.8884655457403351	Not Significant
cg01849903		0.30870808585832016	0.3015728351343387	-0.007135250723981468	0.7282434340482016	0.9257155514844828	Not Significant	0.007135250723981468	0.7282434340482016	0.9257155514844828	Not Significant
cg01849970	FCHSD1	0.03871068536029623	0.03500525157285516	-0.0037054337874410717	0.9448246683852226	0.9871828201394747	Not Significant	0.0037054337874410717	0.9448246683852226	0.9871828201394747	Not Significant
cg01850086		0.8297568730091979	0.8343993331196746	0.004642460110476754	0.6973909990351974	0.9161867559693683	Not Significant	-0.004642460110476754	0.6973909990351974	0.9161867559693683	Not Significant
cg01850110	TSC2;NTHL1	0.027359143939254937	0.024670132619334862	-0.0026890113199200746	0.5822573330303169	0.8718527637808028	Not Significant	0.0026890113199200746	0.5822573330303169	0.8718527637808028	Not Significant
cg01850117	CHRNA5	0.01663385903070263	0.016269422949313283	-3.644360813893459e-4	0.6711876621007087	0.9071508263302074	Not Significant	3.644360813893459e-4	0.6711876621007087	0.9071508263302074	Not Significant
cg01850135	NMRAL1	0.8748916197204966	0.8660934637827291	-0.008798155937767449	0.6659933844406218	0.9050136238670254	Not Significant	0.008798155937767449	0.6659933844406218	0.9050136238670254	Not Significant
cg01850179	S1PR2	0.38335528280007836	0.3725825113503749	-0.010772771449703455	0.6199887906924737	0.887314174343215	Not Significant	0.010772771449703455	0.6199887906924737	0.887314174343215	Not Significant
cg01850202	ACVR2B;LOC100128640	0.6562154512610047	0.6390548301962027	-0.017160621064801984	0.37824010367188726	0.7670775707424083	Not Significant	0.017160621064801984	0.37824010367188726	0.7670775707424083	Not Significant
cg01850245		0.3817405033840348	0.4443902266416977	0.06264972325766288	0.019908167655534627	0.2545537780641535	Not Significant	-0.06264972325766288	0.019908167655534627	0.2545537780641535	Not Significant
cg01850269	SIM1	0.39592206217501497	0.37310563543710945	-0.022816426737905515	0.4965404293668734	0.8326319371957787	Not Significant	0.022816426737905515	0.4965404293668734	0.8326319371957787	Not Significant
cg01850334	TBC1D8	0.9363491372046873	0.9372204219433433	8.712847386560529e-4	0.37978652988751177	0.7680564401351199	Not Significant	-8.712847386560529e-4	0.37978652988751177	0.7680564401351199	Not Significant
cg01850449	LYPD1	0.17669694036988784	0.16775032988706473	-0.008946610482823109	0.46371673954707	0.816380495117349	Not Significant	0.008946610482823109	0.46371673954707	0.816380495117349	Not Significant
cg01850464		0.029365700975151537	0.02914263882803756	-2.2306214711397682e-4	0.5628391823357433	0.8635245863239074	Not Significant	2.2306214711397682e-4	0.5628391823357433	0.8635245863239074	Not Significant
cg01850505	RGL1	0.1881127967089188	0.14980701814383893	-0.038305778565079884	0.16653271430621547	0.5861933397648127	Not Significant	0.038305778565079884	0.16653271430621547	0.5861933397648127	Not Significant
cg01850541	STARD8	0.1305462762409203	0.1528599693537879	0.0223136931128676	0.09772603552930131	0.4850139066277811	Not Significant	-0.0223136931128676	0.09772603552930131	0.4850139066277811	Not Significant
cg01850767	C21orf45	0.020035237636914182	0.018201315101148363	-0.0018339225357658188	0.3584909397765156	0.7547484035810633	Not Significant	0.0018339225357658188	0.3584909397765156	0.7547484035810633	Not Significant
cg01850783	LAMA2	0.4784170095951909	0.3697889495359878	-0.10862806005920311	0.003954960000494028	0.12087481575280382	Not Significant	0.10862806005920311	0.003954960000494028	0.12087481575280382	Not Significant
cg01850785	AAK1	0.04723766990835944	0.058014831630154584	0.010777161721795145	0.753032591210123	0.934243975873743	Not Significant	-0.010777161721795145	0.753032591210123	0.934243975873743	Not Significant
cg01850798		0.9320791550624775	0.9307459500104954	-0.0013332050519820893	0.8713379933744725	0.9680812777258547	Not Significant	0.0013332050519820893	0.8713379933744725	0.9680812777258547	Not Significant
cg01850889		0.8767547949544912	0.8551513585521132	-0.02160343640237794	0.006135257670752249	0.14897111658256082	Not Significant	0.02160343640237794	0.006135257670752249	0.14897111658256082	Not Significant
cg01850934	VTI1B	0.020155991034739123	0.01966269382604915	-4.932972086899717e-4	0.9368768040020794	0.9853901730665686	Not Significant	4.932972086899717e-4	0.9368768040020794	0.9853901730665686	Not Significant
cg01851088	CELSR3	0.1477567099721162	0.08828117601543106	-0.059475533956685145	0.08108060472170293	0.45307132443549103	Not Significant	0.059475533956685145	0.08108060472170293	0.45307132443549103	Not Significant
cg01851208	C10orf58	0.04502182598349236	0.04056492489957419	-0.00445690108391817	0.38914648491839404	0.7737729568075704	Not Significant	0.00445690108391817	0.38914648491839404	0.7737729568075704	Not Significant
cg01851230	CHP;EXD1	0.03612015184291083	0.029921554611832508	-0.00619859723107832	0.39229740388708956	0.7755526164917592	Not Significant	0.00619859723107832	0.39229740388708956	0.7755526164917592	Not Significant
cg01851378		0.7835364511677476	0.7316908701334847	-0.051845581034262955	0.0030742501979664585	0.10742417483533839	Not Significant	0.051845581034262955	0.0030742501979664585	0.10742417483533839	Not Significant
cg01851385	CLCN4	0.24762781804885692	0.2686053099203311	0.020977491871474185	0.11867168721849945	0.5204512847220495	Not Significant	-0.020977491871474185	0.11867168721849945	0.5204512847220495	Not Significant
cg01851399	PKP2	0.0630463679579782	0.06534473741622984	0.0022983694582516395	0.7901415785839757	0.9456015632284712	Not Significant	-0.0022983694582516395	0.7901415785839757	0.9456015632284712	Not Significant
cg01851450	RAB32	0.35138655387552176	0.32181643003031557	-0.029570123845206187	0.2053624117889904	0.6304998724517649	Not Significant	0.029570123845206187	0.2053624117889904	0.6304998724517649	Not Significant
cg01851573	MFHAS1	0.8884758430319932	0.8753950989750993	-0.013080744056893967	0.27657223682018456	0.6950213312669469	Not Significant	0.013080744056893967	0.27657223682018456	0.6950213312669469	Not Significant
cg01851632	AAMP	0.6330839107180681	0.6257315419440506	-0.00735236877401757	0.5475331333123534	0.8565950334587396	Not Significant	0.00735236877401757	0.5475331333123534	0.8565950334587396	Not Significant
cg01851672	PPAP2A;RNF138P1	0.43669010446831913	0.4428755592262354	0.006185454757916264	0.6331372314491048	0.8922892705349252	Not Significant	-0.006185454757916264	0.6331372314491048	0.8922892705349252	Not Significant
cg01851782		0.2853275364195177	0.3113934326768843	0.026065896257366605	0.2653920459351619	0.686046182898478	Not Significant	-0.026065896257366605	0.2653920459351619	0.686046182898478	Not Significant
cg01851809	MUDENG;EXOC5	0.03515394592995427	0.03212971334750724	-0.00302423258244703	0.14415639010017597	0.5578087029380445	Not Significant	0.00302423258244703	0.14415639010017597	0.5578087029380445	Not Significant
cg01851874	RUNX1T1	0.7687188246241955	0.7316737141253917	-0.03704511049880377	0.01667874946890308	0.23529136269365356	Not Significant	0.03704511049880377	0.01667874946890308	0.23529136269365356	Not Significant
cg01851968	VASN;CORO7	0.9786493632559864	0.9808218327755671	0.002172469519580722	0.8266209804321282	0.9559948849243775	Not Significant	-0.002172469519580722	0.8266209804321282	0.9559948849243775	Not Significant
cg01852007	FAM195A	0.06622783761764685	0.07913323781540363	0.01290540019775678	1.9973335993954736e-4	0.030624501515346365	Not Significant	-0.01290540019775678	1.9973335993954736e-4	0.030624501515346365	Not Significant
cg01852049	CRTC3	0.899572997361338	0.9047845065904534	0.005211509229115396	0.4380152879412198	0.8019127473483447	Not Significant	-0.005211509229115396	0.4380152879412198	0.8019127473483447	Not Significant
cg01852063	CLCN7	0.9800787513531691	0.9812219048886333	0.0011431535354641253	0.36374313865109215	0.7581559748248606	Not Significant	-0.0011431535354641253	0.36374313865109215	0.7581559748248606	Not Significant
cg01852131	MRPS18B;PPP1R10	0.047086019310022764	0.04900777998245238	0.0019217606724296135	0.028965785728386272	0.2984759899847087	Not Significant	-0.0019217606724296135	0.028965785728386272	0.2984759899847087	Not Significant
cg01852180	ZBTB25;ZBTB1	0.050043283612118024	0.04877574667134573	-0.001267536940772293	0.5609146858206666	0.8627124381046877	Not Significant	0.001267536940772293	0.5609146858206666	0.8627124381046877	Not Significant
cg01852186	LIN7A	0.3290304263561933	0.3147766984085624	-0.014253727947630856	0.7047947460051028	0.9183984698434781	Not Significant	0.014253727947630856	0.7047947460051028	0.9183984698434781	Not Significant
cg01852238	TRPC4AP	0.8966236178932846	0.8966078065122144	-1.581138107020763e-5	0.9142059321269513	0.9794081580400035	Not Significant	1.581138107020763e-5	0.9142059321269513	0.9794081580400035	Not Significant
cg01852244	PHKB;ITFG1	0.08324542579788227	0.08615061905110122	0.002905193253218946	0.3279870803808801	0.7334136519328304	Not Significant	-0.002905193253218946	0.3279870803808801	0.7334136519328304	Not Significant
cg01852272	LOC284440	0.05512106339008658	0.05875051604627513	0.003629452656188553	0.007702608596851188	0.16541009868805975	Not Significant	-0.003629452656188553	0.007702608596851188	0.16541009868805975	Not Significant
cg01852476	SKI	0.681663790474203	0.6664991392071494	-0.015164651267053575	0.23039026500909765	0.6553938342895199	Not Significant	0.015164651267053575	0.23039026500909765	0.6553938342895199	Not Significant
cg01852522	GALNT9	0.48221891086973856	0.47082682896541117	-0.011392081904327389	0.9561880986675526	0.9899279266485725	Not Significant	0.011392081904327389	0.9561880986675526	0.9899279266485725	Not Significant
cg01852543	FIZ1	0.8460168972755087	0.8426053872890293	-0.003411509986479322	0.4654595299009738	0.8172333556637857	Not Significant	0.003411509986479322	0.4654595299009738	0.8172333556637857	Not Significant
cg01852560		0.4890020383713009	0.4536996101077966	-0.035302428263504326	0.13836932971922236	0.5495281412418279	Not Significant	0.035302428263504326	0.13836932971922236	0.5495281412418279	Not Significant
cg01852585	NPNT	0.09743788119855054	0.08967053093995704	-0.0077673502585935	0.10578086921159482	0.4990729849234526	Not Significant	0.0077673502585935	0.10578086921159482	0.4990729849234526	Not Significant
cg01852648	MKL2	0.8845575613215979	0.8796609577251822	-0.0048966035964157495	0.36980425723602406	0.7621623416344236	Not Significant	0.0048966035964157495	0.36980425723602406	0.7621623416344236	Not Significant
cg01852715	USP8	0.08747386200734132	0.08779515529516994	3.212932878286223e-4	0.8735859277379535	0.9687291287383696	Not Significant	-3.212932878286223e-4	0.8735859277379535	0.9687291287383696	Not Significant
cg01852792		0.9412729248249583	0.9387205185535794	-0.002552406271378871	0.061085501288126016	0.4060566402923519	Not Significant	0.002552406271378871	0.061085501288126016	0.4060566402923519	Not Significant
cg01852992	PLXNA3	0.9156923582549406	0.9130448511903486	-0.0026475070645919363	0.592082320208823	0.875886163388769	Not Significant	0.0026475070645919363	0.592082320208823	0.875886163388769	Not Significant
cg01853079	KDELC2	0.9430282933646397	0.9403560175342571	-0.0026722758303825422	0.06874700629515891	0.4252779057050844	Not Significant	0.0026722758303825422	0.06874700629515891	0.4252779057050844	Not Significant
cg01853219	LPCAT4	0.018001318614778442	0.017793527280060555	-2.0779133471788766e-4	0.8332964968767033	0.9577972878161342	Not Significant	2.0779133471788766e-4	0.8332964968767033	0.9577972878161342	Not Significant
cg01853246	C3orf1	0.03532171656150644	0.035557190567429134	2.354740059226923e-4	0.7239603113323966	0.9243755947523734	Not Significant	-2.354740059226923e-4	0.7239603113323966	0.9243755947523734	Not Significant
cg01853367	JAG2	0.03129679104065653	0.033138707387239535	0.0018419163465830043	0.8399840535934623	0.9596324015107259	Not Significant	-0.0018419163465830043	0.8399840535934623	0.9596324015107259	Not Significant
cg01853390	CHRM1	0.9641812794171583	0.966009848698967	0.0018285692818087451	0.8927327840177405	0.9737951047128895	Not Significant	-0.0018285692818087451	0.8927327840177405	0.9737951047128895	Not Significant
cg01853541	TMEM175	0.9282472879541872	0.9333250764265015	0.005077788472314326	0.8177398275032249	0.9536913134277928	Not Significant	-0.005077788472314326	0.8177398275032249	0.9536913134277928	Not Significant
cg01853561	SIM2	0.2972810398307422	0.2069435645351176	-0.09033747529562461	0.011154016020702519	0.19634327214646166	Not Significant	0.09033747529562461	0.011154016020702519	0.19634327214646166	Not Significant
cg01853632	C3orf39	0.04450190883732577	0.03934557522321107	-0.005156333614114703	0.21365060670384184	0.6389432455786163	Not Significant	0.005156333614114703	0.21365060670384184	0.6389432455786163	Not Significant
cg01853665	RNASE11	0.6685345930134045	0.6493088213412812	-0.01922577167212325	0.29657040755737457	0.7105853360937003	Not Significant	0.01922577167212325	0.29657040755737457	0.7105853360937003	Not Significant
cg01853828		0.47167948251256486	0.48958920333433775	0.01790972082177289	0.5494350779489274	0.8574977559697781	Not Significant	-0.01790972082177289	0.5494350779489274	0.8574977559697781	Not Significant
cg01853981	KRT71	0.7400075027223126	0.7300604902385078	-0.009947012483804807	0.784652180227339	0.9440671693051652	Not Significant	0.009947012483804807	0.784652180227339	0.9440671693051652	Not Significant
cg01854076	NAT8L	0.49039378110888826	0.48027847008076907	-0.01011531102811919	0.6525635457014354	0.8999053859246862	Not Significant	0.01011531102811919	0.6525635457014354	0.8999053859246862	Not Significant
cg01854459	CCNA2	0.03692916087201464	0.036543140763396445	-3.8602010861819164e-4	0.7069152858553021	0.9189918335351572	Not Significant	3.8602010861819164e-4	0.7069152858553021	0.9189918335351572	Not Significant
cg01854491	FAM83H	0.09606781252273883	0.11519462333073383	0.019126810807995	0.2842016385040662	0.7011736633040829	Not Significant	-0.019126810807995	0.2842016385040662	0.7011736633040829	Not Significant
cg01854499		0.550996852043124	0.5496553832761684	-0.0013414687669556224	0.7879445527522607	0.9451152963612623	Not Significant	0.0013414687669556224	0.7879445527522607	0.9451152963612623	Not Significant
cg01854514		0.8054308818088312	0.839801126651829	0.03437024484299789	0.41478401965597433	0.7886808359576765	Not Significant	-0.03437024484299789	0.41478401965597433	0.7886808359576765	Not Significant
cg01854588	SLC2A11	0.7836873233812551	0.7856362882410357	0.0019489648597805775	0.887094347952091	0.9723033133438289	Not Significant	-0.0019489648597805775	0.887094347952091	0.9723033133438289	Not Significant
cg01854676		0.47876553853882603	0.5218982700690945	0.043132731530268476	0.07766001128532944	0.4455578915863551	Not Significant	-0.043132731530268476	0.07766001128532944	0.4455578915863551	Not Significant
cg01854776	SH3BP4	0.5746309601441459	0.5708605532738386	-0.0037704068703073856	0.8679680451300336	0.9672565789470288	Not Significant	0.0037704068703073856	0.8679680451300336	0.9672565789470288	Not Significant
cg01854842	ADNP	0.07536581709248609	0.07726367410463848	0.001897857012152393	0.3168231033935133	0.7256667747989354	Not Significant	-0.001897857012152393	0.3168231033935133	0.7256667747989354	Not Significant
cg01854931	GRIA3	0.7838603888884161	0.7871552531351301	0.003294864246713991	0.885967336808505	0.9720062480481901	Not Significant	-0.003294864246713991	0.885967336808505	0.9720062480481901	Not Significant
cg01854967		0.7803209334399168	0.768291691331466	-0.0120292421084508	0.4707096785577683	0.8198062305058146	Not Significant	0.0120292421084508	0.4707096785577683	0.8198062305058146	Not Significant
cg01854969	FXYD5;FXYD7	0.021304801333783766	0.034641962281067175	0.013337160947283409	0.8266209804321282	0.9559948849243775	Not Significant	-0.013337160947283409	0.8266209804321282	0.9559948849243775	Not Significant
cg01855010	ZCCHC14	0.7404777575554495	0.737943233972852	-0.0025345235825975365	0.45333667738668404	0.8108797444094964	Not Significant	0.0025345235825975365	0.45333667738668404	0.8108797444094964	Not Significant
cg01855013	TGFB1I1	0.29812462127145506	0.3255415842749525	0.02741696300349744	0.009190026001989834	0.17934525746024646	Not Significant	-0.02741696300349744	0.009190026001989834	0.17934525746024646	Not Significant
cg01855070	TRAK1	0.20414543323472953	0.2252854532295398	0.021140019994810272	0.12626931673629918	0.5321422808645059	Not Significant	-0.021140019994810272	0.12626931673629918	0.5321422808645059	Not Significant
cg01855118		0.05866538147787226	0.05823807369503167	-4.273077828405858e-4	0.9482326245066007	0.9880575140742575	Not Significant	4.273077828405858e-4	0.9482326245066007	0.9880575140742575	Not Significant
cg01855272	EPHA10	0.08156301334621066	0.09870590924219319	0.01714289589598253	0.12277016004070058	0.5269064726010075	Not Significant	-0.01714289589598253	0.12277016004070058	0.5269064726010075	Not Significant
cg01855674	IL10RB	0.04294901517212841	0.04713678163254368	0.004187766460415271	0.6331372314491048	0.8922892705349252	Not Significant	-0.004187766460415271	0.6331372314491048	0.8922892705349252	Not Significant
cg01855735	FAM55C;NFKBIZ	0.046834887496506244	0.04323672897795677	-0.0035981585185494713	0.18805179241559775	0.6119370617825174	Not Significant	0.0035981585185494713	0.18805179241559775	0.6119370617825174	Not Significant
cg01855760	LOC550112;UBA6	0.040831730291750884	0.04033480312744853	-4.969271643023507e-4	0.8044621889309657	0.9498355920079202	Not Significant	4.969271643023507e-4	0.8044621889309657	0.9498355920079202	Not Significant
cg01855803	STAG3L4;PMS2L4	0.026222917677677662	0.026176163888387987	-4.675378928967536e-5	0.29066731713706223	0.7061122706286204	Not Significant	4.675378928967536e-5	0.29066731713706223	0.7061122706286204	Not Significant
cg01855889	WDR27	0.9390780998398534	0.9429771974466455	0.00389909760679219	0.10547343019510444	0.49862695191433504	Not Significant	-0.00389909760679219	0.10547343019510444	0.49862695191433504	Not Significant
cg01855997	USP27X;LOC158572	0.210896576691876	0.2274873993435184	0.016590822651642384	0.43970281589686	0.8028957991611259	Not Significant	-0.016590822651642384	0.43970281589686	0.8028957991611259	Not Significant
cg01856023	PLCG2	0.8623254894825202	0.8341506115684069	-0.028174877914113328	0.2784663691260826	0.696409376461466	Not Significant	0.028174877914113328	0.2784663691260826	0.696409376461466	Not Significant
cg01856048		0.9321953265334821	0.9332728652600988	0.0010775387266166447	0.5960335096254197	0.8774636627031313	Not Significant	-0.0010775387266166447	0.5960335096254197	0.8774636627031313	Not Significant
cg01856069		0.9192451075370076	0.9101767440185167	-0.00906836351849094	0.20689837902337643	0.6320103401683231	Not Significant	0.00906836351849094	0.20689837902337643	0.6320103401683231	Not Significant
cg01856141	NEK4	0.025583213658178585	0.02333928912768916	-0.0022439245304894245	0.47246696481135086	0.820723051847852	Not Significant	0.0022439245304894245	0.47246696481135086	0.820723051847852	Not Significant
cg01856145	ATXN7	0.8155582982335595	0.8013877320457818	-0.014170566187777678	0.08359798756610264	0.45820789665681616	Not Significant	0.014170566187777678	0.08359798756610264	0.45820789665681616	Not Significant
cg01856162	ECEL1	0.6814065365770057	0.6282888243388136	-0.05311771223819206	0.005476798802187221	0.14126695291453878	Not Significant	0.05311771223819206	0.005476798802187221	0.14126695291453878	Not Significant
cg01856384		0.7624156487062924	0.7574094838761624	-0.005006164830130055	0.5101919109322026	0.8396711536542458	Not Significant	0.005006164830130055	0.5101919109322026	0.8396711536542458	Not Significant
cg01856450	C7orf49	0.022408707167285227	0.021656625821896123	-7.520813453891044e-4	0.976663177946997	0.9946162817188936	Not Significant	7.520813453891044e-4	0.976663177946997	0.9946162817188936	Not Significant
cg01856529	CBX5	0.6669763517542203	0.6287332214721122	-0.03824313028210813	0.2342958767003994	0.659074332816501	Not Significant	0.03824313028210813	0.2342958767003994	0.659074332816501	Not Significant
cg01856634	STIM1	0.021426502252453284	0.02073215957287061	-6.943426795826754e-4	0.41641884624112363	0.7895618218978546	Not Significant	6.943426795826754e-4	0.41641884624112363	0.7895618218978546	Not Significant
cg01856640	RENBP	0.2926686400855559	0.29159455330140527	-0.0010740867841506074	0.778079038293485	0.9419441563436053	Not Significant	0.0010740867841506074	0.778079038293485	0.9419441563436053	Not Significant
cg01856642		0.6776176025790445	0.6776333637301875	1.5761151142990037e-05	0.749784115553962	0.933198324052251	Not Significant	-1.5761151142990037e-05	0.749784115553962	0.933198324052251	Not Significant
cg01856650	PDCD6	0.013723720199954359	0.013617941818960658	-1.0577838099370095e-4	0.8825876959946687	0.9710732119963539	Not Significant	1.0577838099370095e-4	0.8825876959946687	0.9710732119963539	Not Significant
cg01856752	SLC7A5	0.7815508561541727	0.7671277046308094	-0.014423151523363376	0.1150097181095286	0.5151099797638466	Not Significant	0.014423151523363376	0.1150097181095286	0.5151099797638466	Not Significant
cg01856849	CBR4	0.02131203475518852	0.020125642049807855	-0.001186392705380665	0.7037353344797695	0.9182153399197025	Not Significant	0.001186392705380665	0.7037353344797695	0.9182153399197025	Not Significant
cg01856887		0.6076785891993932	0.6259065202730317	0.018227931073638515	0.4490506605390825	0.8082247591244563	Not Significant	-0.018227931073638515	0.4490506605390825	0.8082247591244563	Not Significant
cg01856892	BAIAP3	0.5011812952950888	0.5108208113893338	0.00963951609424496	0.5475331333123534	0.8565950334587396	Not Significant	-0.00963951609424496	0.5475331333123534	0.8565950334587396	Not Significant
cg01856970	IL15	0.04473556676933406	0.046923318499970196	0.0021877517306361366	0.34157173496210935	0.743057029653695	Not Significant	-0.0021877517306361366	0.34157173496210935	0.743057029653695	Not Significant
cg01856985	ZNF384	0.013855485035785391	0.013771141762417822	-8.434327336756878e-5	0.9108108586073862	0.9786190851654245	Not Significant	8.434327336756878e-5	0.9108108586073862	0.9786190851654245	Not Significant
cg01857019	LOC145783;TCF12	0.2052681974378252	0.21613929675352359	0.01087109931569838	0.663920133625443	0.9044561101729209	Not Significant	-0.01087109931569838	0.663920133625443	0.9044561101729209	Not Significant
cg01857151		0.9049756615167921	0.8830680851642628	-0.021907576352529268	0.12840579636025182	0.5351041177450849	Not Significant	0.021907576352529268	0.12840579636025182	0.5351041177450849	Not Significant
cg01857186	OR4D5	0.8009067364241256	0.7961486732570099	-0.004758063167115689	0.48041928732329453	0.824764749346913	Not Significant	0.004758063167115689	0.48041928732329453	0.824764749346913	Not Significant
cg01857253		0.216447245958135	0.2328939582317091	0.01644671227357411	0.8837140085838127	0.971342770845848	Not Significant	-0.01644671227357411	0.8837140085838127	0.971342770845848	Not Significant
cg01857260	C19orf41	0.14006119630669464	0.1460003975066488	0.005939201199954169	0.7606293020593229	0.9367065703224614	Not Significant	-0.005939201199954169	0.7606293020593229	0.9367065703224614	Not Significant
cg01857342	BRMS1L	0.022581285048244092	0.021326049958889943	-0.0012552350893541495	0.39864548228742036	0.7792472782156206	Not Significant	0.0012552350893541495	0.39864548228742036	0.7792472782156206	Not Significant
cg01857475	TXNRD1;EID3	0.5532557708942556	0.4554668373977138	-0.09778893349654177	0.013110330256271186	0.211314343294884	Not Significant	0.09778893349654177	0.013110330256271186	0.211314343294884	Not Significant
cg01857514	TNNI2	0.9248991328976305	0.9288522758543265	0.003953142956696021	0.8983766474232585	0.9754057202207959	Not Significant	-0.003953142956696021	0.8983766474232585	0.9754057202207959	Not Significant
cg01857591	TPD52	0.02385920665077934	0.025561420915582125	0.0017022142648027844	0.9618732999097127	0.9911313407204533	Not Significant	-0.0017022142648027844	0.9618732999097127	0.9911313407204533	Not Significant
cg01857594	ZNF540;ZNF571	0.021121035263439506	0.04265728109317559	0.021536245829736084	0.9346071055004563	0.9848771533821091	Not Significant	-0.021536245829736084	0.9346071055004563	0.9848771533821091	Not Significant
cg01857704	TMEM31;GLRA4	0.6219743865881177	0.5906556257470675	-0.03131876084105012	0.31407152274227684	0.7238952392561055	Not Significant	0.03131876084105012	0.31407152274227684	0.7238952392561055	Not Significant
cg01857709	WBP11;C12orf60	0.031782095279469846	0.0322200430424766	4.3794776300675603e-4	0.6149635691821973	0.8852307066345039	Not Significant	-4.3794776300675603e-4	0.6149635691821973	0.8852307066345039	Not Significant
cg01857748	SLC25A21	0.7380941982586652	0.7308549067583558	-0.0072392915003093306	0.9028954561237569	0.9765854646886653	Not Significant	0.0072392915003093306	0.9028954561237569	0.9765854646886653	Not Significant
cg01857802	LAPTM4B	0.1104415900289352	0.0898787000546381	-0.02056288997429709	0.6453781226637709	0.8971309892048845	Not Significant	0.02056288997429709	0.6453781226637709	0.8971309892048845	Not Significant
cg01857819	PLXNA1	0.8398870147511702	0.8391481513476274	-7.388634035427888e-4	0.5056197106977904	0.8371613504833457	Not Significant	7.388634035427888e-4	0.5056197106977904	0.8371613504833457	Not Significant
cg01857829	CDH1	0.0628080586114194	0.06360742545736782	7.993668459484182e-4	0.5074459983986854	0.8381520503622603	Not Significant	-7.993668459484182e-4	0.5074459983986854	0.8381520503622603	Not Significant
cg01857838		0.5257182172972507	0.5650494661123017	0.03933124881505101	0.21575985708355205	0.6411678496187703	Not Significant	-0.03933124881505101	0.21575985708355205	0.6411678496187703	Not Significant
cg01858014	KTN1	0.8778423096749763	0.8797378836373667	0.0018955739623903733	0.7835555753290885	0.9437537824346869	Not Significant	-0.0018955739623903733	0.7835555753290885	0.9437537824346869	Not Significant
cg01858157		0.5535877860445568	0.5406318058792712	-0.012955980165285652	0.6784860728092462	0.9095876694853415	Not Significant	0.012955980165285652	0.6784860728092462	0.9095876694853415	Not Significant
cg01858173	EML3;ROM1	0.043435824224254134	0.04207997685336166	-0.0013558473708924768	0.7693395670776982	0.9395227855376774	Not Significant	0.0013558473708924768	0.7693395670776982	0.9395227855376774	Not Significant
cg01858229	CORO1C	0.019101165053281254	0.01980845510718323	7.072900539019759e-4	0.1437649029317898	0.5571856470351287	Not Significant	-7.072900539019759e-4	0.1437649029317898	0.5571856470351287	Not Significant
cg01858300		0.032504100679703385	0.031582484890629516	-9.216157890738694e-4	0.31407152274227684	0.7238952392561055	Not Significant	9.216157890738694e-4	0.31407152274227684	0.7238952392561055	Not Significant
cg01858337	POLR2L	0.7872326509753483	0.7645191829027936	-0.0227134680725547	0.026444186992021376	0.28730557640274745	Not Significant	0.0227134680725547	0.026444186992021376	0.28730557640274745	Not Significant
cg01858394	SNPH	0.7868465579209486	0.7523252521861375	-0.03452130573481105	0.05933287939939462	0.4019064953673026	Not Significant	0.03452130573481105	0.05933287939939462	0.4019064953673026	Not Significant
cg01858517	KCNMA1	0.4923582695646957	0.44635460592069187	-0.04600366364400382	0.16177472135570345	0.5805871101694594	Not Significant	0.04600366364400382	0.16177472135570345	0.5805871101694594	Not Significant
cg01858698		0.3862793453311132	0.37558712277133804	-0.010692222559775144	0.6774415746067928	0.9093422886443528	Not Significant	0.010692222559775144	0.6774415746067928	0.9093422886443528	Not Significant
cg01858712	SNX29	0.5999006653375849	0.5907323137036216	-0.009168351633963345	0.4447877300054102	0.8057028609883375	Not Significant	0.009168351633963345	0.4447877300054102	0.8057028609883375	Not Significant
cg01858866	PABPC4	0.1884712559075643	0.20996710615197683	0.02149585024441253	0.17454430728922565	0.5961225546139647	Not Significant	-0.02149585024441253	0.17454430728922565	0.5961225546139647	Not Significant
cg01858879	MYO7A	0.024802985367346705	0.018627280041465775	-0.00617570532588093	0.8713379933744725	0.9680812777258547	Not Significant	0.00617570532588093	0.8713379933744725	0.9680812777258547	Not Significant
cg01858895		0.5464524831853039	0.5323599570718376	-0.014092526113466342	0.6260425487510018	0.8895671953921442	Not Significant	0.014092526113466342	0.6260425487510018	0.8895671953921442	Not Significant
cg01858923	MAX	0.01937962139798544	0.020431112349145693	0.0010514909511602534	0.6423087105583587	0.8959718634161247	Not Significant	-0.0010514909511602534	0.6423087105583587	0.8959718634161247	Not Significant
cg01858966		0.5788074148794518	0.5990731502917255	0.020265735412273722	0.23094535805975233	0.6559769646634861	Not Significant	-0.020265735412273722	0.23094535805975233	0.6559769646634861	Not Significant
cg01859118	ARHGAP12	0.02274824723816522	0.021934416484544368	-8.138307536208512e-4	0.8916046535966415	0.9735337153715033	Not Significant	8.138307536208512e-4	0.8916046535966415	0.9735337153715033	Not Significant
cg01859191	MAD1L1	0.9266396936757719	0.9231649922964249	-0.0034747013793470227	0.6984469346053923	0.9164943894347698	Not Significant	0.0034747013793470227	0.6984469346053923	0.9164943894347698	Not Significant
cg01859228	DAPK2	0.4027472356870498	0.4139356010079326	0.011188365320882798	0.38366956867926894	0.7704085925910605	Not Significant	-0.011188365320882798	0.38366956867926894	0.7704085925910605	Not Significant
cg01859237		0.44340023814814006	0.4462662200677846	0.0028659819196445446	0.8983766474232585	0.9754057202207959	Not Significant	-0.0028659819196445446	0.8983766474232585	0.9754057202207959	Not Significant
cg01859312	CPSF1	0.8814578684938258	0.8861244441096131	0.004666575615787316	0.9709735355245983	0.9931594168049684	Not Significant	-0.004666575615787316	0.9709735355245983	0.9931594168049684	Not Significant
cg01859340		0.49631569346336213	0.4315962368272255	-0.06471945663613665	0.004406615795389881	0.12738529226430959	Not Significant	0.06471945663613665	0.004406615795389881	0.12738529226430959	Not Significant
cg01859360	SUPT6H	0.742350636429403	0.7203493446821133	-0.02200129174728971	0.4777604371447	0.8233990082862097	Not Significant	0.02200129174728971	0.4777604371447	0.8233990082862097	Not Significant
cg01859460	OAZ1	0.45037745845093913	0.4844081936462075	0.03403073519526839	0.24921231718711	0.6722351612199949	Not Significant	-0.03403073519526839	0.24921231718711	0.6722351612199949	Not Significant
cg01859486	ZNF613	0.06674250307986862	0.0660093905552074	-7.331125246612252e-4	0.4866545094407515	0.8280226251117742	Not Significant	7.331125246612252e-4	0.4866545094407515	0.8280226251117742	Not Significant
cg01859528	C14orf143	0.6112529276006683	0.6095679079615802	-0.00168501963908807	0.9869073325345296	0.9970714581880743	Not Significant	0.00168501963908807	0.9869073325345296	0.9970714581880743	Not Significant
cg01859549	PHLDB1	0.8032541906918882	0.784119790609122	-0.019134400082766234	0.1376114405657397	0.5484946470243385	Not Significant	0.019134400082766234	0.1376114405657397	0.5484946470243385	Not Significant
cg01859586	KDM5C	0.0988466063237312	0.09641477405463211	-0.002431832269099085	0.28742220943821367	0.7035653943861049	Not Significant	0.002431832269099085	0.28742220943821367	0.7035653943861049	Not Significant
cg01859616	TP53I11	0.5742419402100268	0.5490887493747357	-0.025153190835291106	0.10795289011137357	0.5028502195744472	Not Significant	0.025153190835291106	0.10795289011137357	0.5028502195744472	Not Significant
cg01859669	GPR31	0.6150282706582225	0.5922904127675839	-0.022737857890638646	0.08989840491825402	0.47036748357193864	Not Significant	0.022737857890638646	0.08989840491825402	0.47036748357193864	Not Significant
cg01859717	ATF6B	0.9418387589359933	0.9439195591660982	0.002080800230104818	0.8266209804321282	0.9559948849243775	Not Significant	-0.002080800230104818	0.8266209804321282	0.9559948849243775	Not Significant
cg01859739	ZNF544	0.15854418450956498	0.12815571036537138	-0.0303884741441936	0.4707096785577683	0.8198062305058146	Not Significant	0.0303884741441936	0.4707096785577683	0.8198062305058146	Not Significant
cg01860010		0.9248285659022809	0.92720313886912	0.0023745729668390725	0.49113487641823006	0.8300378542052675	Not Significant	-0.0023745729668390725	0.49113487641823006	0.8300378542052675	Not Significant
cg01860168	MEPCE;ZCWPW1	0.024814955663588704	0.022824063165917417	-0.001990892497671287	0.7660697393326545	0.9386068180818024	Not Significant	0.001990892497671287	0.7660697393326545	0.9386068180818024	Not Significant
cg01860189		0.7786798680286185	0.7806649740514041	0.0019851060227855655	0.8377535591337414	0.9591046901415322	Not Significant	-0.0019851060227855655	0.8377535591337414	0.9591046901415322	Not Significant
cg01860201	BTC	0.05294302034926775	0.055054249052760025	0.002111228703492278	0.22163752065346148	0.6469473181127152	Not Significant	-0.002111228703492278	0.22163752065346148	0.6469473181127152	Not Significant
cg01860271	EYS	0.9082944259332424	0.9034077982199742	-0.004886627713268199	0.4058605227598584	0.7833234765207949	Not Significant	0.004886627713268199	0.4058605227598584	0.7833234765207949	Not Significant
cg01860297	BASP1	0.927480222231425	0.9233283760557596	-0.004151846175665441	0.6474277627829779	0.8978917656686247	Not Significant	0.004151846175665441	0.6474277627829779	0.8978917656686247	Not Significant
cg01860328	MCTP1	0.3568345447909002	0.3011514315093781	-0.05568311328152209	0.05084502427759737	0.37720905926567166	Not Significant	0.05568311328152209	0.05084502427759737	0.37720905926567166	Not Significant
cg01860370		0.5055592921170791	0.41677710330844003	-0.08878218880863903	0.007637492089305561	0.16470075663909547	Not Significant	0.08878218880863903	0.007637492089305561	0.16470075663909547	Not Significant
cg01860378	FIBCD1	0.6001474503436027	0.5796203225841284	-0.020527127759474295	0.45419664286321426	0.8113065260324764	Not Significant	0.020527127759474295	0.45419664286321426	0.8113065260324764	Not Significant
cg01860396	C6orf10	0.49916854747502504	0.5237515200644158	0.024582972589390795	0.38522956569773625	0.7714452314669176	Not Significant	-0.024582972589390795	0.38522956569773625	0.7714452314669176	Not Significant
cg01860459	MYLK	0.7084996909566625	0.7059527681094894	-0.002546922847173172	0.47599235110936355	0.8225004367918903	Not Significant	0.002546922847173172	0.47599235110936355	0.8225004367918903	Not Significant
cg01860693	C5orf32	0.6725212937139124	0.6760506179776067	0.0035293242636942335	0.8578728243216209	0.9644474152047129	Not Significant	-0.0035293242636942335	0.8578728243216209	0.9644474152047129	Not Significant
cg01860706		0.6509418559848633	0.6280711209470897	-0.022870735037773593	0.34447690793036867	0.7450861540297545	Not Significant	0.022870735037773593	0.34447690793036867	0.7450861540297545	Not Significant
cg01860743		0.6213023071503413	0.5809198122282077	-0.04038249492213364	0.028137247590248	0.29478581208737487	Not Significant	0.04038249492213364	0.028137247590248	0.29478581208737487	Not Significant
cg01860753	RASSF5	0.047592788583211976	0.04326015343368716	-0.0043326351495248175	0.8088820078368824	0.9510685758710882	Not Significant	0.0043326351495248175	0.8088820078368824	0.9510685758710882	Not Significant
cg01860763	FLJ22536	0.7521072567911463	0.7252680956747826	-0.026839161116363752	0.2053624117889904	0.6304998724517649	Not Significant	0.026839161116363752	0.2053624117889904	0.6304998724517649	Not Significant
cg01860774	ZBTB25	0.5762915987442103	0.5744777154183588	-0.0018138833258515286	0.9028954561237569	0.9765854646886653	Not Significant	0.0018138833258515286	0.9028954561237569	0.9765854646886653	Not Significant
cg01860778	MIR663	0.7932684078384181	0.7796110313574965	-0.01365737648092158	0.17184241133038955	0.5929419222504945	Not Significant	0.01365737648092158	0.17184241133038955	0.5929419222504945	Not Significant
cg01860805	TRIM41	0.9665918342886032	0.971626512922809	0.005034678634205814	0.2678492257514376	0.6880692118887668	Not Significant	-0.005034678634205814	0.2678492257514376	0.6880692118887668	Not Significant
cg01860821	ZXDB	0.23142928415032418	0.2724507178118095	0.041021433661485335	0.033549350540310725	0.3179962483197465	Not Significant	-0.041021433661485335	0.033549350540310725	0.3179962483197465	Not Significant
cg01860897	LRRC8D	0.09101765835175231	0.094068235551162	0.003050577199409696	0.19484219749247897	0.6190252694686189	Not Significant	-0.003050577199409696	0.19484219749247897	0.6190252694686189	Not Significant
cg01860944		0.31685478776220416	0.31753459827736674	6.798105151625822e-4	0.7682491654313125	0.9393084819348267	Not Significant	-6.798105151625822e-4	0.7682491654313125	0.9393084819348267	Not Significant
cg01860947		0.021030690385973282	0.020366530264451097	-6.641601215221851e-4	0.6816232684711139	0.9106852957737881	Not Significant	6.641601215221851e-4	0.6816232684711139	0.9106852957737881	Not Significant
cg01860954		0.8024310662981983	0.8055705510761288	0.003139484777930579	0.7143550068112096	0.9212932477194774	Not Significant	-0.003139484777930579	0.7143550068112096	0.9212932477194774	Not Significant
cg01860957	CARD14	0.8697640183130227	0.8622608421555953	-0.00750317615742746	0.6412869258985983	0.8955833570440194	Not Significant	0.00750317615742746	0.6412869258985983	0.8955833570440194	Not Significant
cg01861019		0.8516649252955605	0.8490637233427827	-0.0026012019527777985	0.6556529599213337	0.90117441625414485	Not Significant	0.0026012019527777985	0.6556529599213337	0.90117441625414485	Not Significant
cg01861031	USE1	0.018241211702209534	0.01766444238468142	-5.767693175281127e-4	0.8388686445647635	0.9594169519220332	Not Significant	5.767693175281127e-4	0.8388686445647635	0.9594169519220332	Not Significant
cg01861042		0.89183998992416	0.8914447391995752	-3.952507245847947e-4	0.7824594001801437	0.9433947120828347	Not Significant	3.952507245847947e-4	0.7824594001801437	0.9433947120828347	Not Significant
cg01861096	CLTCL1	0.08106731621110021	0.07670952823758528	-0.004357787973514923	0.07482247145508562	0.4391964215356468	Not Significant	0.004357787973514923	0.07482247145508562	0.4391964215356468	Not Significant
cg01861131	LOC440335	0.3336699514347676	0.3573643433278265	0.02369439189305894	0.12002575485506256	0.5224884256193725	Not Significant	-0.02369439189305894	0.12002575485506256	0.5224884256193725	Not Significant
cg01861284	UBE2N	0.013734224872892884	0.013684625110287297	-4.959976260558718e-5	0.7693395670776982	0.9395227855376774	Not Significant	4.959976260558718e-5	0.7693395670776982	0.9395227855376774	Not Significant
cg01861349	C15orf17	0.05151293023827148	0.049542144717590664	-0.0019707855206808136	0.3106542171181233	0.7212803628026189	Not Significant	0.0019707855206808136	0.3106542171181233	0.7212803628026189	Not Significant
cg01861377	PPAP2C	0.5299575738959889	0.5056679561291352	-0.024289617766853677	0.1169959789719254	0.5179578020430105	Not Significant	0.024289617766853677	0.1169959789719254	0.5179578020430105	Not Significant
cg01861389	COQ9;CIAPIN1	0.02868542895625293	0.026723328976937223	-0.001962099979315707	0.6680691908618612	0.9057651305423317	Not Significant	0.001962099979315707	0.6680691908618612	0.9057651305423317	Not Significant
cg01861509	SPOCK2	0.3454048225184245	0.3934105705606024	0.04800574804217789	0.04917687337226813	0.37188664532245086	Not Significant	-0.04800574804217789	0.04917687337226813	0.37188664532245086	Not Significant
cg01861574		0.0613194586354156	0.0589578300443202	-0.0023616285910953994	0.5570752762715646	0.8609167650364968	Not Significant	0.0023616285910953994	0.5570752762715646	0.8609167650364968	Not Significant
cg01861603	MGRN1	0.8902588836267846	0.8989153458287626	0.008656462201978021	0.5960335096254197	0.8774636627031313	Not Significant	-0.008656462201978021	0.5960335096254197	0.8774636627031313	Not Significant
cg01861613	RNF182	0.41809671611587884	0.4236973128500621	0.005600596734183283	0.6361882211928295	0.8934942238156122	Not Significant	-0.005600596734183283	0.6361882211928295	0.8934942238156122	Not Significant
cg01861634	KCP	0.5377000881628304	0.562062303114916	0.02436221495208557	0.35254714901975753	0.7506610851591138	Not Significant	-0.02436221495208557	0.35254714901975753	0.7506610851591138	Not Significant
cg01861740		0.9511966918696967	0.9452748973307221	-0.005921794538974567	0.08132954091756162	0.453535822458686	Not Significant	0.005921794538974567	0.08132954091756162	0.453535822458686	Not Significant
cg01861825		0.3147215490185062	0.2712942570909538	-0.0434272919275524	0.11272604612680925	0.5113851069712403	Not Significant	0.0434272919275524	0.11272604612680925	0.5113851069712403	Not Significant
cg01861913	PTPRG	0.64027123460728	0.6330916286029239	-0.007179606004356076	0.8332964968767033	0.9577972878161342	Not Significant	0.007179606004356076	0.8332964968767033	0.9577972878161342	Not Significant
cg01862160		0.5105760610989075	0.4476950321694304	-0.06288102892947711	0.007968078385628158	0.16820945194776774	Not Significant	0.06288102892947711	0.007968078385628158	0.16820945194776774	Not Significant
cg01862172	SAMD5	0.027809868515673686	0.029481310014945635	0.0016714414992719494	0.7682491654313125	0.9393084819348267	Not Significant	-0.0016714414992719494	0.7682491654313125	0.9393084819348267	Not Significant
cg01862266	CMTM4	0.03199248440120236	0.030151995259973353	-0.001840489141229005	0.42630735804789627	0.795032162423091	Not Significant	0.001840489141229005	0.42630735804789627	0.795032162423091	Not Significant
cg01862311		0.19793811351643087	0.20739208913102436	0.00945397561459349	0.5065324217871179	0.8376251647053227	Not Significant	-0.00945397561459349	0.5065324217871179	0.8376251647053227	Not Significant
cg01862363	NTN1	0.82450593759412	0.8013473530419738	-0.023158584552146255	0.35402721847854585	0.7516897574788455	Not Significant	0.023158584552146255	0.35402721847854585	0.7516897574788455	Not Significant
cg01862366	TMEM20	0.05982047449951016	0.06101203989886117	0.0011915653993510092	0.26970234019752976	0.6895208402892772	Not Significant	-0.0011915653993510092	0.26970234019752976	0.6895208402892772	Not Significant
cg01862418	CRIP1	0.05160559346102081	0.060540536667860786	0.008934943206839976	0.5446863355168357	0.8552799738299057	Not Significant	-0.008934943206839976	0.5446863355168357	0.8552799738299057	Not Significant
cg01862523	FAM135A	0.015969937052574972	0.016133237506109274	1.6330045353430203e-4	0.5240371729275735	0.8459502692349753	Not Significant	-1.6330045353430203e-4	0.5240371729275735	0.8459502692349753	Not Significant
cg01862641		0.24605336958100538	0.21901228289909586	-0.02704108668190952	0.4188782020658702	0.7907121827706276	Not Significant	0.02704108668190952	0.4188782020658702	0.7907121827706276	Not Significant
cg01862650	KCTD16	0.8101623595589721	0.8165734850058698	0.006411125446897703	0.663920133625443	0.9044561101729209	Not Significant	-0.006411125446897703	0.663920133625443	0.9044561101729209	Not Significant
cg01862688	PCDHB3	0.8154753884968429	0.8061024842305042	-0.009372904266338633	0.27720263594720806	0.6954256245933496	Not Significant	0.009372904266338633	0.27720263594720806	0.6954256245933496	Not Significant
cg01862897	SLC8A3	0.26963203686727705	0.26934231736885683	-2.897194984202156e-4	0.5647668595000647	0.8642458113081103	Not Significant	2.897194984202156e-4	0.5647668595000647	0.8642458113081103	Not Significant
cg01863013	RBM12B	0.9412282954514899	0.9443630891407852	0.0031347936892952566	0.5609146858206666	0.8627124381046877	Not Significant	-0.0031347936892952566	0.5609146858206666	0.8627124381046877	Not Significant
cg01863042		0.8122668243811122	0.7886127372486016	-0.023654087132510604	0.13874947834617996	0.5500003254928635	Not Significant	0.023654087132510604	0.13874947834617996	0.5500003254928635	Not Significant
cg01863081		0.7701090403023553	0.7743347233616871	0.004225683059331797	0.8567525352163071	0.9641251126857878	Not Significant	-0.004225683059331797	0.8567525352163071	0.9641251126857878	Not Significant
cg01863266	CCDC66	0.04723742138741431	0.04876841967413024	0.0015309982867159275	0.3175134620342884	0.7260542312224006	Not Significant	-0.0015309982867159275	0.3175134620342884	0.7260542312224006	Not Significant
cg01863319	DAZAP1	0.893912304582016	0.8639546171404455	-0.029957687441570457	0.35402721847854585	0.7516897574788455	Not Significant	0.029957687441570457	0.35402721847854585	0.7516897574788455	Not Significant
cg01863398		0.939351165755775	0.9416970401005318	0.0023458743447567487	0.9278012718880971	0.983187928363696	Not Significant	-0.0023458743447567487	0.9278012718880971	0.983187928363696	Not Significant
cg01863419	KCTD18	0.9387685955055189	0.9369152472746576	-0.0018533482308613625	0.7037353344797695	0.9182153399197025	Not Significant	0.0018533482308613625	0.7037353344797695	0.9182153399197025	Not Significant
cg01863510	C17orf90;CCDC137	0.372370135705342	0.38117469044002356	0.008804554734681558	0.9834922910187199	0.9962615690235287	Not Significant	-0.008804554734681558	0.9834922910187199	0.9962615690235287	Not Significant
cg01863596	APBA2	0.3778143597972816	0.36953133082293277	-0.00828302897434885	0.8210675843141766	0.9545599080981234	Not Significant	0.00828302897434885	0.8210675843141766	0.9545599080981234	Not Significant
cg01863674	MEIS1	0.8165434952314817	0.8155277425499146	-0.0010157526815671725	0.45076230213892426	0.8092686944200322	Not Significant	0.0010157526815671725	0.45076230213892426	0.8092686944200322	Not Significant
cg01863682	NEUROD1	0.5018194287248061	0.4296579476330731	-0.07216148109173304	0.01680895779036671	0.2361414696611647	Not Significant	0.07216148109173304	0.01680895779036671	0.2361414696611647	Not Significant
cg01863808		0.023398146694359183	0.020802298396537144	-0.002595848297822039	0.15837934117592856	0.5766076508874747	Not Significant	0.002595848297822039	0.15837934117592856	0.5766076508874747	Not Significant
cg01863964	STXBP6	0.5287198240602363	0.5562350171470186	0.027515193086782297	0.3099737117608298	0.7208347853560679	Not Significant	-0.027515193086782297	0.3099737117608298	0.7208347853560679	Not Significant
cg01864032	DLG3	0.1474538573198658	0.15325774743557835	0.005803890115712557	0.47599235110936355	0.8225004367918903	Not Significant	-0.005803890115712557	0.47599235110936355	0.8225004367918903	Not Significant
cg01864100	ACTR1B	0.8840425093264808	0.8931561011741923	0.009113591847711544	0.040942637399641185	0.3453101540682168	Not Significant	-0.009113591847711544	0.040942637399641185	0.3453101540682168	Not Significant
cg01864127	CLPTM1L	0.9252083214622019	0.9264965105237122	0.001288189061510292	0.7069152858553021	0.9189918335351572	Not Significant	-0.001288189061510292	0.7069152858553021	0.9189918335351572	Not Significant
cg01864372	GPR63	0.09942740794430996	0.07670609187314309	-0.02272131607116687	0.9698357750159332	0.9929632538735902	Not Significant	0.02272131607116687	0.9698357750159332	0.9929632538735902	Not Significant
cg01864699	SERINC1	0.8020360164838823	0.7927484060040605	-0.00928761047982185	0.9096795260961709	0.978362909826947	Not Significant	0.00928761047982185	0.9096795260961709	0.978362909826947	Not Significant
cg01864791	BHLHE40	0.7247353507129691	0.727521161548773	0.0027858108358038702	0.8011514132272693	0.9488174249001073	Not Significant	-0.0027858108358038702	0.8011514132272693	0.9488174249001073	Not Significant
cg01864807	ARCN1	0.022110343690239696	0.021894758399956006	-2.1558529028369022e-4	0.784652180227339	0.9440671693051652	Not Significant	2.1558529028369022e-4	0.784652180227339	0.9440671693051652	Not Significant
cg01864825	FAM105A	0.5083128457109504	0.4994974809270424	-0.008815364783907986	0.9630105821199095	0.9914907627569968	Not Significant	0.008815364783907986	0.9630105821199095	0.9914907627569968	Not Significant
cg01864836		0.30762498853807274	0.32844635189941734	0.020821363361344603	0.11934721632768343	0.5213758812959948	Not Significant	-0.020821363361344603	0.11934721632768343	0.5213758812959948	Not Significant
cg01864957	ZNF746	0.8959481929021883	0.894311838655372	-0.0016363542468162962	0.23995632963916824	0.66460018154012	Not Significant	0.0016363542468162962	0.23995632963916824	0.66460018154012	Not Significant
cg01864982	PRKCG	0.3759357726299686	0.3802140312628683	0.004278258632899712	0.9721113551107066	0.9934202731221764	Not Significant	-0.004278258632899712	0.9721113551107066	0.9934202731221764	Not Significant
cg01865066		0.6283934973866294	0.6546118997717599	0.026218402385130513	0.2348576277046199	0.6596147146493878	Not Significant	-0.026218402385130513	0.2348576277046199	0.6596147146493878	Not Significant
cg01865108	ITPK1	0.8133977651448122	0.8164214398415615	0.0030236746967492456	0.3175134620342884	0.7260542312224006	Not Significant	-0.0030236746967492456	0.3175134620342884	0.7260542312224006	Not Significant
cg01865113	SOX9	0.03419774052383479	0.03469910869204606	5.013681682112664e-4	0.12002575485506256	0.5224884256193725	Not Significant	-5.013681682112664e-4	0.12002575485506256	0.5224884256193725	Not Significant
cg01865114	SLC38A8	0.602703080496889	0.599284833959883	-0.0034182465370060644	0.973249231460385	0.9937592344198496	Not Significant	0.0034182465370060644	0.973249231460385	0.9937592344198496	Not Significant
cg01865118	DUSP4	0.8562313025963437	0.8337234452636842	-0.022507857332659476	0.18709616703567017	0.6108590252970509	Not Significant	0.022507857332659476	0.18709616703567017	0.6108590252970509	Not Significant
cg01865312	LOC389634	0.5312443026586171	0.5282119751849058	-0.0030323274737112937	0.9857689556161269	0.9967947696539718	Not Significant	0.0030323274737112937	0.9857689556161269	0.9967947696539718	Not Significant
cg01865484	SNRNP70	0.9097546501543132	0.9055895698738271	-0.004165080280486122	0.01524382603148325	0.22632068829650356	Not Significant	0.004165080280486122	0.01524382603148325	0.22632068829650356	Not Significant
cg01865606	ELOVL5	0.08549869161179673	0.06755404449326907	-0.017944647118527654	0.4456384647751236	0.8063162579120403	Not Significant	0.017944647118527654	0.4456384647751236	0.8063162579120403	Not Significant
cg01865609	RNF165	0.42802815467445365	0.40579664180493846	-0.02223151286951519	0.5296287193675805	0.8486411006188707	Not Significant	0.02223151286951519	0.5296287193675805	0.8486411006188707	Not Significant
cg01865610	LOC552889	0.02000341779647841	0.02011391763663645	1.1049984015804037e-4	0.5092757440191971	0.8392211572936933	Not Significant	-1.1049984015804037e-4	0.5092757440191971	0.8392211572936933	Not Significant
cg01865721	PVR	0.8745244531221706	0.8737064371825791	-8.18015939591521e-4	0.4002421144651506	0.7802315352815671	Not Significant	8.18015939591521e-4	0.4002421144651506	0.7802315352815671	Not Significant
cg01865786	BCL11A	0.909224569506099	0.9086170915847133	-6.074779213857129e-4	0.29066731713706223	0.7061122706286204	Not Significant	6.074779213857129e-4	0.29066731713706223	0.7061122706286204	Not Significant
cg01865825	GNG13	0.15515828844848778	0.14114432770549298	-0.014013960742994797	0.19337217708068605	0.6176803219532414	Not Significant	0.014013960742994797	0.19337217708068605	0.6176803219532414	Not Significant
cg01865937	SHC3	0.42153832976753786	0.4000691718340118	-0.02146915793352605	0.4902370341347677	0.8297628876559107	Not Significant	0.02146915793352605	0.4902370341347677	0.8297628876559107	Not Significant
cg01866038	FLJ43390	0.27232791432818326	0.22665194522053822	-0.04567596910764504	0.05706115450042987	0.3955489194402417	Not Significant	0.04567596910764504	0.05706115450042987	0.3955489194402417	Not Significant
cg01866064	SEC23B	0.023297543433798945	0.022521745168672162	-7.757982651267828e-4	0.5277615057724467	0.8477553071119649	Not Significant	7.757982651267828e-4	0.5277615057724467	0.8477553071119649	Not Significant
cg01866066		0.8227164619707045	0.8024626139334222	-0.02025384803728225	0.10639787944841059	0.500270819387969	Not Significant	0.02025384803728225	0.10639787944841059	0.500270819387969	Not Significant
cg01866098	LOC91316	0.08202697711008915	0.07927806471030835	-0.002748912399780798	0.93574188947189	0.9851615163069758	Not Significant	0.002748912399780798	0.93574188947189	0.9851615163069758	Not Significant
cg01866215		0.05706362913882508	0.061042346362667116	0.003978717223842035	0.261129436505228	0.6828180902045985	Not Significant	-0.003978717223842035	0.261129436505228	0.6828180902045985	Not Significant
cg01866359	C1QL3	0.850158279045745	0.839917015874013	-0.010241263171732018	0.13723369818700934	0.5480616522648585	Not Significant	0.010241263171732018	0.13723369818700934	0.5480616522648585	Not Significant
cg01866427		0.10204531350156289	0.10312400308718736	0.0010786895856244733	0.9857689556161269	0.9967947696539718	Not Significant	-0.0010786895856244733	0.9857689556161269	0.9967947696539718	Not Significant
cg01866431	GLT1D1	0.5895102928547395	0.5717978266845086	-0.017712466170230923	0.36148632985383433	0.7569127526902462	Not Significant	0.017712466170230923	0.36148632985383433	0.7569127526902462	Not Significant
cg01866455	PMM2	0.7130977234480631	0.6733615234387595	-0.03973620000930356	0.046760919125016766	0.36436684586797236	Not Significant	0.03973620000930356	0.046760919125016766	0.36436684586797236	Not Significant
cg01866518	PXN	0.7660648612505665	0.7411783369569266	-0.02488652429363991	0.008311421453365869	0.1714586992921137	Not Significant	0.02488652429363991	0.008311421453365869	0.1714586992921137	Not Significant
cg01866521	EHD1	0.03933805728098979	0.0399906195240812	6.525622430914105e-4	0.4929332076147129	0.8307915112628418	Not Significant	-6.525622430914105e-4	0.4929332076147129	0.8307915112628418	Not Significant
cg01866597	RPUSD1;CHTF18	0.04031455063271051	0.0432017719868024	0.00288722135409189	0.12416062269389541	0.5289725013666465	Not Significant	-0.00288722135409189	0.12416062269389541	0.5289725013666465	Not Significant
cg01866606		0.2321509623881132	0.19236618579456502	-0.03978477659354818	0.12002575485506256	0.5224884256193725	Not Significant	0.03978477659354818	0.12002575485506256	0.5224884256193725	Not Significant
cg01866805	HHIPL1	0.6053784978378507	0.5707498703731977	-0.034628627464653006	0.07207018532720104	0.43329642089312154	Not Significant	0.034628627464653006	0.07207018532720104	0.43329642089312154	Not Significant
cg01866895	OBFC2A	0.1664834256135286	0.17546789538272	0.0089844697691914	0.5343114006378201	0.8507025155820013	Not Significant	-0.0089844697691914	0.5343114006378201	0.8507025155820013	Not Significant
cg01866897	ATG9A	0.91883645377705	0.9196141379189912	7.776841419411262e-4	0.9108108586073862	0.9786190851654245	Not Significant	-7.776841419411262e-4	0.9108108586073862	0.9786190851654245	Not Significant
cg01866955		0.43388566781388016	0.3550530315909739	-0.07883263622290626	0.002364809413835881	0.09511295443341565	Not Significant	0.07883263622290626	0.002364809413835881	0.09511295443341565	Not Significant
cg01866959	ATP11A	0.9618971382289789	0.9620816474265829	1.8450919760393258e-4	0.784652180227339	0.9440671693051652	Not Significant	-1.8450919760393258e-4	0.784652180227339	0.9440671693051652	Not Significant
cg01867045		0.34723255400846187	0.37408920005841045	0.026856646049948585	0.1150097181095286	0.5151099797638466	Not Significant	-0.026856646049948585	0.1150097181095286	0.5151099797638466	Not Significant
cg01867111	ARL6IP6;PRPF40A	0.017671715311642747	0.015907301153281726	-0.001764414158361021	0.7562854453201014	0.935377896483456	Not Significant	0.001764414158361021	0.7562854453201014	0.935377896483456	Not Significant
cg01867395	PAX6	0.5579003436068728	0.4865859600576184	-0.0713143835492544	0.013808466398994116	0.2164321742580502	Not Significant	0.0713143835492544	0.013808466398994116	0.2164321742580502	Not Significant
cg01867419		0.04399458243644659	0.03774753569115767	-0.00624704674528892	0.28548692387492125	0.7021073594750518	Not Significant	0.00624704674528892	0.28548692387492125	0.7021073594750518	Not Significant
cg01867433	DMC1	0.01474920058748977	0.014289193231090062	-4.6000735639970675e-4	0.4107135896845169	0.7861669323338665	Not Significant	4.6000735639970675e-4	0.4107135896845169	0.7861669323338665	Not Significant
cg01867764		0.5011935358912385	0.4797154827517143	-0.021478053139524222	0.2028209124358704	0.627975801981394	Not Significant	0.021478053139524222	0.2028209124358704	0.627975801981394	Not Significant
cg01867950	TMEM71	0.895899765393409	0.8990043639933689	0.003104598599959929	0.6973909990351974	0.9161867559693683	Not Significant	-0.003104598599959929	0.6973909990351974	0.9161867559693683	Not Significant
cg01868112	LOC442308	0.8889014048895157	0.8750999331787375	-0.01380147171077828	0.6556529599213337	0.90117441625414485	Not Significant	0.01380147171077828	0.6556529599213337	0.90117441625414485	Not Significant
cg01868213	TUFM	0.016566075622821724	0.016517718418640942	-4.8357204180782265e-5	0.7379113612064141	0.9291764387716217	Not Significant	4.8357204180782265e-5	0.7379113612064141	0.9291764387716217	Not Significant
cg01868222	KIAA1543	0.09126343110857602	0.09030265091588217	-9.607801926938414e-4	0.7207536230120297	0.9232950322702551	Not Significant	9.607801926938414e-4	0.7207536230120297	0.9232950322702551	Not Significant
cg01868347	HNRPLL	0.9109822183304447	0.9025225018977131	-0.008459716432731579	0.0909847155355919	0.47266567919493	Not Significant	0.008459716432731579	0.0909847155355919	0.47266567919493	Not Significant
cg01868367		0.82966382506779	0.8425389094949765	0.012875084427186434	0.11666307763524325	0.5175111480814946	Not Significant	-0.012875084427186434	0.11666307763524325	0.5175111480814946	Not Significant
cg01868379	RNF212	0.5709803223320775	0.5750342910247284	0.0040539686926508445	0.6984469346053923	0.9164943894347698	Not Significant	-0.0040539686926508445	0.6984469346053923	0.9164943894347698	Not Significant
cg01868382	DCUN1D1	0.061340153524713184	0.061163191879784466	-1.7696164492871785e-4	0.5418469101639207	0.8540530168568684	Not Significant	1.7696164492871785e-4	0.5418469101639207	0.8540530168568684	Not Significant
cg01868405		0.5373908152049593	0.4227849507221269	-0.11460586448283244	0.0016327092677007357	0.07968569635253508	Not Significant	0.11460586448283244	0.0016327092677007357	0.07968569635253508	Not Significant
cg01868559	STRAP	0.030482660410768445	0.030843808706270435	3.6114829550198957e-4	0.42299606589448485	0.7930443465601311	Not Significant	-3.6114829550198957e-4	0.42299606589448485	0.7930443465601311	Not Significant
cg01868612		0.03539746667954056	0.03575090334472462	3.5343666518405925e-4	0.4131529934925955	0.7876858765338118	Not Significant	-3.5343666518405925e-4	0.4131529934925955	0.7876858765338118	Not Significant
cg01868729	TMTC2	0.4842319359392744	0.49812490144639443	0.013892965507120048	0.7026764976838951	0.9178660772860273	Not Significant	-0.013892965507120048	0.7026764976838951	0.9178660772860273	Not Significant
cg01868762	TAF4	0.9340994629784589	0.9349996586646968	9.001956862378924e-4	0.8066713266674956	0.950488326337487	Not Significant	-9.001956862378924e-4	0.8066713266674956	0.950488326337487	Not Significant
cg01868782	HEY2	0.1636141513570716	0.13962993178286032	-0.02398421957421129	0.5861781877587826	0.8733406164102339	Not Significant	0.02398421957421129	0.5861781877587826	0.8733406164102339	Not Significant
cg01868791		0.8767315307585084	0.887272174213336	0.010540643454827636	0.8455658764067187	0.9610984619614665	Not Significant	-0.010540643454827636	0.8455658764067187	0.9610984619614665	Not Significant
cg01868869		0.5860930722182283	0.5955391506284926	0.009446078410264347	0.4354909932357609	0.80035691879916	Not Significant	-0.009446078410264347	0.4354909932357609	0.80035691879916	Not Significant
cg01868896	MYO5C	0.7548484675649619	0.7469264336451646	-0.007922033919797289	0.5028867809076866	0.835942112204259	Not Significant	0.007922033919797289	0.5028867809076866	0.835942112204259	Not Significant
cg01869058	RDBP;SKIV2L;MIR1236	0.3295860856931793	0.33849312332152415	0.008907037628344827	0.394670715897805	0.7769490109958308	Not Significant	-0.008907037628344827	0.394670715897805	0.7769490109958308	Not Significant
cg01869067	WNT7B	0.08153578629074178	0.08146284331769714	-7.294297304463737e-5	0.5047078661674029	0.8366422926716908	Not Significant	7.294297304463737e-5	0.5047078661674029	0.8366422926716908	Not Significant
cg01869093		0.5612185534008945	0.5651600729265394	0.00394151952564481	0.8724618318215395	0.9683709490349043	Not Significant	-0.00394151952564481	0.8724618318215395	0.9683709490349043	Not Significant
cg01869136	PELI2	0.9522624008478152	0.9540726187083968	0.0018102178605815533	0.8444488820972668	0.9607963918263713	Not Significant	-0.0018102178605815533	0.8444488820972668	0.9607963918263713	Not Significant
cg01869157		0.8115246164051462	0.792221579355269	-0.019303037049877125	0.18237179056382613	0.6052104450033043	Not Significant	0.019303037049877125	0.18237179056382613	0.6052104450033043	Not Significant
cg01869186	EPHB4	0.13441581613701392	0.13851622835066177	0.004100412213647847	0.3154453423011959	0.7247303796074274	Not Significant	-0.004100412213647847	0.3154453423011959	0.7247303796074274	Not Significant
cg01869193		0.2678265137361288	0.249239864221431	-0.018586649514697823	0.4380152879412198	0.8019127473483447	Not Significant	0.018586649514697823	0.4380152879412198	0.8019127473483447	Not Significant
cg01869219	AP1S3	0.0365479925465677	0.038245553801551924	0.0016975612549842214	0.19533402133734026	0.6196002365877148	Not Significant	-0.0016975612549842214	0.19533402133734026	0.6196002365877148	Not Significant
cg01869229	TOP1MT	0.07357640672056479	0.06841080024022753	-0.005165606480337259	0.46983239018341366	0.819375076351599	Not Significant	0.005165606480337259	0.46983239018341366	0.819375076351599	Not Significant
cg01869233	LRRN4	0.279171018923355	0.297018464920141	0.017847445996786004	0.1497233759269868	0.5651231392159194	Not Significant	-0.017847445996786004	0.1497233759269868	0.5651231392159194	Not Significant
cg01869243	ECEL1	0.29236901133884025	0.1948000132127787	-0.09756899812606154	0.008777530258281017	0.1754995566756965	Not Significant	0.09756899812606154	0.008777530258281017	0.1754995566756965	Not Significant
cg01869261	TCP11L2	0.017787378161908757	0.018900943817545993	0.0011135656556372359	0.14891819822013638	0.5641125039144184	Not Significant	-0.0011135656556372359	0.14891819822013638	0.5641125039144184	Not Significant
cg01869273	MERTK	0.22514186940364392	0.15727912820512802	-0.0678627411985159	0.09543592642652092	0.48084437170738303	Not Significant	0.0678627411985159	0.09543592642652092	0.48084437170738303	Not Significant
cg01869288		0.8032593168970782	0.7673992003975849	-0.03586011649949328	0.053789579661970024	0.38628280363177575	Not Significant	0.03586011649949328	0.053789579661970024	0.38628280363177575	Not Significant
cg01869342	TBCK	0.7128423406337234	0.695702973175609	-0.017139367458114396	0.434651430307707	0.799904553708298	Not Significant	0.017139367458114396	0.434651430307707	0.799904553708298	Not Significant
cg01869405	ANKRD27;RGS9BP	0.017539797232497115	0.017069639383256778	-4.701578492403366e-4	0.7584564206480111	0.935983919190959	Not Significant	4.701578492403366e-4	0.7584564206480111	0.935983919190959	Not Significant
cg01869548	FLYWCH2	0.7518972350801335	0.7444012010196744	-0.007496034060459067	0.4447877300054102	0.8057028609883375	Not Significant	0.007496034060459067	0.4447877300054102	0.8057028609883375	Not Significant
cg01869554	SEMA4B	0.8481657297879576	0.8441943197686279	-0.0039714100193296575	0.732535059691536	0.9271514883314497	Not Significant	0.0039714100193296575	0.732535059691536	0.9271514883314497	Not Significant
cg01869618	TSNARE1	0.9791857553979424	0.9791579635860026	-2.779181193979241e-5	0.9380118467948748	0.9856516824995029	Not Significant	2.779181193979241e-5	0.9380118467948748	0.9856516824995029	Not Significant
cg01869661	CSNK2A1	0.036492722323578655	0.036197495592689796	-2.95226730888859e-4	0.6722284153539559	0.9074871708269656	Not Significant	2.95226730888859e-4	0.6722284153539559	0.9074871708269656	Not Significant
cg01869698	SCRIB	0.7779782681423761	0.7767552488516141	-0.001223019290762073	0.9880457361097551	0.9972751573362943	Not Significant	0.001223019290762073	0.9880457361097551	0.9972751573362943	Not Significant
cg01869750	TRIM23;C5orf44	0.03009408754886773	0.03234254205702871	0.002248454508160979	0.010928680895660015	0.19456104901475477	Not Significant	-0.002248454508160979	0.010928680895660015	0.19456104901475477	Not Significant
cg01869761	ATP11A	0.948408828298434	0.9478705877349008	-5.382405635331322e-4	0.6129585104952358	0.8843589712254656	Not Significant	5.382405635331322e-4	0.6129585104952358	0.8843589712254656	Not Significant
cg01869765	ZNF182;SPACA5	0.2519022985730058	0.27179355560475393	0.019891257031748155	0.7239603113323966	0.9243755947523734	Not Significant	-0.019891257031748155	0.7239603113323966	0.9243755947523734	Not Significant
cg01869826		0.09198162856042319	0.05182875071576123	-0.04015287784466196	0.1588007888298818	0.5771271302396512	Not Significant	0.04015287784466196	0.1588007888298818	0.5771271302396512	Not Significant
cg01869896	MFSD2A	0.6466287725489968	0.6236718980672229	-0.02295687448177386	0.11934721632768343	0.5213758812959948	Not Significant	0.02295687448177386	0.11934721632768343	0.5213758812959948	Not Significant
cg01869955		0.3374790009583598	0.3398400740928465	0.002361073134486691	0.9312035598881693	0.9839856785958705	Not Significant	-0.002361073134486691	0.9312035598881693	0.9839856785958705	Not Significant
cg01869960	R3HDM1;ZRANB3	0.054341182523812745	0.057154598443862045	0.0028134159200493003	0.12070731065616795	0.5237881263765124	Not Significant	-0.0028134159200493003	0.12070731065616795	0.5237881263765124	Not Significant
cg01870113	NDOR1	0.6061260180180118	0.6020077209256782	-0.004118297092333578	0.39864548228742036	0.7792472782156206	Not Significant	0.004118297092333578	0.39864548228742036	0.7792472782156206	Not Significant
cg01870246	DYNC2H1	0.06212306384346856	0.06291021201627835	7.871481728097887e-4	0.10154090740002993	0.4917613442271585	Not Significant	-7.871481728097887e-4	0.10154090740002993	0.4917613442271585	Not Significant
cg01870249	PPP1R13L;CD3EAP	0.06785217597184352	0.06992290027008231	0.002070724298238791	0.11799915965790694	0.5195692743994728	Not Significant	-0.002070724298238791	0.11799915965790694	0.5195692743994728	Not Significant
cg01870330		0.7377497627172809	0.7340607934236247	-0.0036889692936561413	0.7879445527522607	0.9451152963612623	Not Significant	0.0036889692936561413	0.7879445527522607	0.9451152963612623	Not Significant
cg01870456	CARKD	0.020584266588443995	0.01792898366412478	-0.0026552829243192168	0.13461185579782134	0.5443730003882173	Not Significant	0.0026552829243192168	0.13461185579782134	0.5443730003882173	Not Significant
cg01870519	EXOC2	0.5368827510962917	0.5552689789911225	0.018386227894830798	0.6280661092880662	0.8902786376242664	Not Significant	-0.018386227894830798	0.6280661092880662	0.8902786376242664	Not Significant
cg01870580	SGCD	0.7362071067689944	0.7058927477733883	-0.030314358995606083	0.17005861474522338	0.5908236117382931	Not Significant	0.030314358995606083	0.17005861474522338	0.5908236117382931	Not Significant
cg01870619	ZFR	0.044929787166206436	0.03800651387102058	-0.0069232732951858555	0.017952233106316388	0.24330927932883814	Not Significant	0.0069232732951858555	0.017952233106316388	0.24330927932883814	Not Significant
cg01870625	SPSB2	0.07314378468981864	0.07404394400107209	9.001593112534512e-4	0.46371673954707	0.816380495117349	Not Significant	-9.001593112534512e-4	0.46371673954707	0.816380495117349	Not Significant
cg01870657	DHRS12	0.8302461430913246	0.8137091555457227	-0.016536987545601955	0.026444186992021376	0.28730557640274745	Not Significant	0.016536987545601955	0.026444186992021376	0.28730557640274745	Not Significant
cg01870665	DHRS4L2	0.855198487847895	0.844355314763681	-0.010843173084214008	0.4221706021192133	0.7926587162305966	Not Significant	0.010843173084214008	0.4221706021192133	0.7926587162305966	Not Significant
cg01870679	ZNF506	0.8988883064869284	0.8982485985272755	-6.397079596529576e-4	0.8166313015679508	0.9533123084692395	Not Significant	6.397079596529576e-4	0.8166313015679508	0.9533123084692395	Not Significant
cg01870681		0.05216861768895229	0.0506612620515212	-0.001507355637431089	0.31133570768629765	0.7219054580594889	Not Significant	0.001507355637431089	0.31133570768629765	0.7219054580594889	Not Significant
cg01870826	LOC389458	0.4625524182072894	0.4079562007423053	-0.054596217464984054	0.1030393706651855	0.4944747065290718	Not Significant	0.054596217464984054	0.1030393706651855	0.4944747065290718	Not Significant
cg01870834	PLEC1	0.5072097292406645	0.4951729018079995	-0.012036827432665043	0.19980145119255868	0.6246499942170055	Not Significant	0.012036827432665043	0.19980145119255868	0.6246499942170055	Not Significant
cg01870865	TREX1	0.11510088756987374	0.12261760434912347	0.007516716779249727	0.5522940892792851	0.8587124248787033	Not Significant	-0.007516716779249727	0.5522940892792851	0.8587124248787033	Not Significant
cg01870903	DCAF13;SLC25A32	0.017498146545577346	0.01735754144423904	-1.4060510133830778e-4	0.7346840226380954	0.9279594936234626	Not Significant	1.4060510133830778e-4	0.7346840226380954	0.9279594936234626	Not Significant
cg01870916		0.3015685312408102	0.31240137816110514	0.010832846920294958	0.8690910978022294	0.967547069868084	Not Significant	-0.010832846920294958	0.8690910978022294	0.967547069868084	Not Significant
cg01870962	MAFF	0.01663784750331076	0.01615920893398016	-4.786385693306e-4	0.9982921854237866	0.99951647180671	Not Significant	4.786385693306e-4	0.9982921854237866	0.99951647180671	Not Significant
cg01870976	PCSK6	0.7365067329145745	0.7408453580115779	0.004338625097003446	0.9130740638987582	0.9791501247380706	Not Significant	-0.004338625097003446	0.9130740638987582	0.9791501247380706	Not Significant
cg01870995	PRMT8	0.38777264945729417	0.33835634198963294	-0.049416307467661236	0.1305702690201426	0.538524576864601	Not Significant	0.049416307467661236	0.1305702690201426	0.538524576864601	Not Significant
cg01871127		0.5407060733912757	0.5264737129561169	-0.014232360435158853	0.3401250459049875	0.7420465445035681	Not Significant	0.014232360435158853	0.3401250459049875	0.7420465445035681	Not Significant
cg01871251	RNF40;C16orf93	0.08971446541493723	0.09170221618809	0.0019877507731527744	0.4447877300054102	0.8057028609883375	Not Significant	-0.0019877507731527744	0.4447877300054102	0.8057028609883375	Not Significant
cg01871408	SNORD116-18;SNORD116-17;SNORD116-19	0.6069684920636857	0.5583487197995506	-0.048619772264135164	0.12591594379757853	0.5315557305666565	Not Significant	0.048619772264135164	0.12591594379757853	0.5315557305666565	Not Significant
cg01871427		0.22380390877341425	0.2480162372591473	0.024212328485733042	0.10094640238819826	0.49070862278606164	Not Significant	-0.024212328485733042	0.10094640238819826	0.49070862278606164	Not Significant
cg01871428	ZNF69	0.04285253026065798	0.04223980122951178	-6.12729031146203e-4	0.09917951366034317	0.4876292471949048	Not Significant	6.12729031146203e-4	0.09917951366034317	0.4876292471949048	Not Significant
cg01871526	KLHL29	0.8397659892571514	0.8290111319106935	-0.010754857346457869	0.8188487180322118	0.9539751002851802	Not Significant	0.010754857346457869	0.8188487180322118	0.9539751002851802	Not Significant
cg01871581	ZNF490	0.9642620037922112	0.9683112084783235	0.004049204686112362	0.2797340170557967	0.6975081208725805	Not Significant	-0.004049204686112362	0.2797340170557967	0.6975081208725805	Not Significant
cg01871631		0.2828167384366182	0.3049822999356149	0.022165561498996678	0.16306205947874944	0.5821019758652903	Not Significant	-0.022165561498996678	0.16306205947874944	0.5821019758652903	Not Significant
cg01871695		0.23285700075410207	0.19799712375158857	-0.0348598770025135	0.08385316959161067	0.45863386648130805	Not Significant	0.0348598770025135	0.08385316959161067	0.45863386648130805	Not Significant
cg01871829		0.9750558930679997	0.9745290421862678	-5.268508817318773e-4	0.8232878832778707	0.9551350662024803	Not Significant	5.268508817318773e-4	0.8232878832778707	0.9551350662024803	Not Significant
cg01871875	CCDC135	0.8023762029549737	0.7773497277039436	-0.025026475251030078	0.12697837905108642	0.53319365493655	Not Significant	0.025026475251030078	0.12697837905108642	0.53319365493655	Not Significant
cg01871907	GNG7	0.8471754918901806	0.8242976383371362	-0.02287785355304439	0.03702465553278637	0.3312471336386909	Not Significant	0.02287785355304439	0.03702465553278637	0.3312471336386909	Not Significant
cg01871979	NOC4L	0.9171048168744859	0.9179403808099057	8.355639354198363e-4	0.16263209122507394	0.5815310041877056	Not Significant	-8.355639354198363e-4	0.16263209122507394	0.5815310041877056	Not Significant
cg01872024	AMOTL1	0.6672491604850382	0.6267108363157062	-0.04053832416933201	0.02483987274822661	0.27966201041989264	Not Significant	0.04053832416933201	0.02483987274822661	0.27966201041989264	Not Significant
cg01872122		0.504839401806936	0.501687143889911	-0.003152257917025003	0.9971536462367975	0.9993217309890441	Not Significant	0.003152257917025003	0.9971536462367975	0.9993217309890441	Not Significant
cg01872216		0.12813908085730874	0.13165177524388516	0.0035126943865764204	0.885967336808505	0.9720062480481901	Not Significant	-0.0035126943865764204	0.885967336808505	0.9720062480481901	Not Significant
cg01872295	BRD2	0.07307945782874317	0.06966111135805239	-0.0034183464706907807	0.976663177946997	0.9946162817188936	Not Significant	0.0034183464706907807	0.976663177946997	0.9946162817188936	Not Significant
cg01872324	GLT25D1	0.8620596154508952	0.8527768726032122	-0.009282742847682934	0.08909054309825874	0.46886394452212793	Not Significant	0.009282742847682934	0.08909054309825874	0.46886394452212793	Not Significant
cg01872447	AMDHD1;CCDC38	0.03791580040023986	0.03651674932713096	-0.0013990510731088993	0.9187351224336026	0.9806689107848013	Not Significant	0.0013990510731088993	0.9187351224336026	0.9806689107848013	Not Significant
cg01872593		0.3282040449961008	0.3311999447903794	0.0029958997942786114	0.8410997840418986	0.9599208249036221	Not Significant	-0.0029958997942786114	0.8410997840418986	0.9599208249036221	Not Significant
cg01872660	CIITA	0.0702836668489678	0.06910467505409178	-0.0011789917948760165	0.11468126869458393	0.5145244603185964	Not Significant	0.0011789917948760165	0.11468126869458393	0.5145244603185964	Not Significant
cg01872704	FAM96B;CES2	0.022070229034540565	0.02140301343118818	-6.672156033523842e-4	0.36676589190620085	0.7601395379598276	Not Significant	6.672156033523842e-4	0.36676589190620085	0.7601395379598276	Not Significant
cg01872719		0.8807564179535593	0.875210763215947	-0.00554565473761226	0.8466831812174168	0.9613332783322744	Not Significant	0.00554565473761226	0.8466831812174168	0.9613332783322744	Not Significant
cg01872771	BEND2	0.9588911709098361	0.9539856739988006	-0.0049054969110354785	0.887094347952091	0.9723033133438289	Not Significant	0.0049054969110354785	0.887094347952091	0.9723033133438289	Not Significant
cg01872779	MFSD10;C4orf10	0.07545746703289931	0.07597971607259861	5.222490396993018e-4	0.8155231423629449	0.9529181469992569	Not Significant	-5.222490396993018e-4	0.8155231423629449	0.9529181469992569	Not Significant
cg01872840	ANKRD39	0.8953059467084704	0.8890344569405139	-0.006271489767956551	0.01837170589149333	0.24589947924510436	Not Significant	0.006271489767956551	0.01837170589149333	0.24589947924510436	Not Significant
cg01872872	C11orf64	0.586204793576904	0.5473811349055853	-0.03882365867131876	0.21470336471264234	0.6401248055672234	Not Significant	0.03882365867131876	0.21470336471264234	0.6401248055672234	Not Significant
cg01872947	FAM65A	0.7791076270769283	0.756922906214117	-0.022184720862811314	0.24687525305226884	0.6702637274333245	Not Significant	0.022184720862811314	0.24687525305226884	0.6702637274333245	Not Significant
cg01873087	TBC1D25	0.1933728898529314	0.20927568473915434	0.015902794886222926	0.4857610941192096	0.8275734263233807	Not Significant	-0.015902794886222926	0.4857610941192096	0.8275734263233807	Not Significant
cg01873153	HTA	0.9168404662919626	0.9095140173301892	-0.007326448961773369	0.8780848414656722	0.9701209113959337	Not Significant	0.007326448961773369	0.8780848414656722	0.9701209113959337	Not Significant
cg01873234	ZNF583	0.12447713376531797	0.16310359860016252	0.038626464834844554	0.6921201436472388	0.9145170822105396	Not Significant	-0.038626464834844554	0.6921201436472388	0.9145170822105396	Not Significant
cg01873236	CTNNA1	0.051915416888692806	0.06496347004534025	0.013048053156647449	0.11402658440774882	0.5135115491130888	Not Significant	-0.013048053156647449	0.11402658440774882	0.5135115491130888	Not Significant
cg01873249		0.9306869346042136	0.9330159562746045	0.0023290216703909516	0.9891841640243642	0.9975456039425549	Not Significant	-0.0023290216703909516	0.9891841640243642	0.9975456039425549	Not Significant
cg01873311		0.49671282680928747	0.36423723421239707	-0.1324755925968904	5.22491665608444e-6	0.008296348489199907	Hypomethylated in 0	0.1324755925968904	5.22491665608444e-6	0.008296348489199907	Hypermethylated in 1
cg01873334	KCNQ1OT1;KCNQ1	0.6473140744620933	0.639239788687911	-0.008074285774182344	0.5184760449645394	0.8433526211627324	Not Significant	0.008074285774182344	0.5184760449645394	0.8433526211627324	Not Significant
cg01873391	MTDH	0.12093949066526613	0.11506187413937809	-0.005877616525888044	0.6199887906924737	0.887314174343215	Not Significant	0.005877616525888044	0.6199887906924737	0.887314174343215	Not Significant
cg01873619		0.8208371712054539	0.8107759159538298	-0.010061255251624046	0.11468126869458393	0.5145244603185964	Not Significant	0.010061255251624046	0.11468126869458393	0.5145244603185964	Not Significant
cg01873637	NOTCH4	0.5743145285826915	0.5743763189866917	6.179040400022817e-5	0.8545128247875913	0.9634419154523184	Not Significant	-6.179040400022817e-5	0.8545128247875913	0.9634419154523184	Not Significant
cg01873645	FAM108B1;C9orf85	0.04195366914723556	0.043714622087048516	0.0017609529398129528	0.2900163316386155	0.7055325017448407	Not Significant	-0.0017609529398129528	0.2900163316386155	0.7055325017448407	Not Significant
cg01873729	IFT140	0.9450697150796443	0.9492940202040425	0.004224305124398198	0.18997383934448434	0.6140695832950743	Not Significant	-0.004224305124398198	0.18997383934448434	0.6140695832950743	Not Significant
cg01873886	BMP4	0.47163185555430154	0.4259842852407884	-0.04564757031351313	0.24921231718711	0.6722351612199949	Not Significant	0.04564757031351313	0.24921231718711	0.6722351612199949	Not Significant
cg01873977	MTSS1	0.914643871267879	0.9113744235845997	-0.003269447683279303	0.4363314909331558	0.8008842951482303	Not Significant	0.003269447683279303	0.4363314909331558	0.8008842951482303	Not Significant
cg01874081		0.09431956322594849	0.10218605815381206	0.007866494927863565	0.18284020895111322	0.6057563951308449	Not Significant	-0.007866494927863565	0.18284020895111322	0.6057563951308449	Not Significant
cg01874084	WIBG	0.019987336439746047	0.0245406715583317	0.004553335118585654	0.038338002556211816	0.3361042025990036	Not Significant	-0.004553335118585654	0.038338002556211816	0.3361042025990036	Not Significant
cg01874152	KIAA0748	0.8976831437164854	0.8989357580377638	0.0012526143212784335	0.3127016445981148	0.7230058244600926	Not Significant	-0.0012526143212784335	0.3127016445981148	0.7230058244600926	Not Significant
cg01874183		0.37271785150690506	0.38789459347749555	0.01517674197059049	0.531499285538966	0.8495024984402154	Not Significant	-0.01517674197059049	0.531499285538966	0.8495024984402154	Not Significant
cg01874309	HEATR4	0.8100734355072792	0.8043049819294419	-0.005768453577837285	0.7901415785839757	0.9456015632284712	Not Significant	0.005768453577837285	0.7901415785839757	0.9456015632284712	Not Significant
cg01874334		0.42398765064792454	0.4509088933916133	0.026921242743688734	0.30658596157657214	0.7183192590146896	Not Significant	-0.026921242743688734	0.30658596157657214	0.7183192590146896	Not Significant
cg01874360	ANGEL1	0.022489910736886814	0.01980822027731123	-0.002681690459575583	0.8995060465528897	0.9756397463618549	Not Significant	0.002681690459575583	0.8995060465528897	0.9756397463618549	Not Significant
cg01874562	CRTC1	0.6860628637782692	0.7279661820483143	0.04190331827004512	0.1800430407979013	0.602702370167036	Not Significant	-0.04190331827004512	0.1800430407979013	0.602702370167036	Not Significant
cg01874672		0.4906612611568449	0.4859141354110389	-0.004747125745805991	0.5763991250037961	0.8693440736698805	Not Significant	0.004747125745805991	0.5763991250037961	0.8693440736698805	Not Significant
cg01874697	SORCS3	0.5058749494567574	0.44699598185874206	-0.05887896759801531	0.0012382982049165504	0.07011615663744089	Not Significant	0.05887896759801531	0.0012382982049165504	0.07011615663744089	Not Significant
cg01874730	CX3CL1	0.36355997188083783	0.38345424819492097	0.019894276314083137	0.20587347730837174	0.630895585820018	Not Significant	-0.019894276314083137	0.20587347730837174	0.630895585820018	Not Significant
cg01874863	SGCZ	0.301024849664373	0.30686905013093163	0.005844200466558647	0.3481304769208862	0.7478776026866357	Not Significant	-0.005844200466558647	0.3481304769208862	0.7478776026866357	Not Significant
cg01874867	PON1	0.44905709401839317	0.407340139007756	-0.04171695501063716	0.1509373639920759	0.5668789022020787	Not Significant	0.04171695501063716	0.1509373639920759	0.5668789022020787	Not Significant
cg01874869	H2AFY	0.7764704327117574	0.7586905378150607	-0.017779894896696735	0.1800430407979013	0.602702370167036	Not Significant	0.017779894896696735	0.1800430407979013	0.602702370167036	Not Significant
cg01874871	IDH3B	0.0223448939094873	0.020632694865678723	-0.0017121990438085759	0.27156423129860974	0.6909387774472229	Not Significant	0.0017121990438085759	0.27156423129860974	0.6909387774472229	Not Significant
cg01874877		0.6108768117718129	0.5705784667752678	-0.040298344996545055	0.007043065939862085	0.15864721944640894	Not Significant	0.040298344996545055	0.007043065939862085	0.15864721944640894	Not Significant
cg01874933	WWP1	0.9326455695851786	0.9321067645241745	-5.388050610041217e-4	0.5580339274978392	0.861279409559554	Not Significant	5.388050610041217e-4	0.5580339274978392	0.861279409559554	Not Significant
cg01875018	C20orf117	0.8956418032172319	0.8992615449136462	0.0036197416964143247	0.9925995706279525	0.9982684779805403	Not Significant	-0.0036197416964143247	0.9925995706279525	0.9982684779805403	Not Significant
cg01875052	JARID2	0.9232893781165231	0.9303608849966375	0.0070715068801143754	0.4107135896845169	0.7861669323338665	Not Significant	-0.0070715068801143754	0.4107135896845169	0.7861669323338665	Not Significant
cg01875106	OPCML	0.13507989761524722	0.15922986023902563	0.024149962623778415	0.017271740421239443	0.2390933343107306	Not Significant	-0.024149962623778415	0.017271740421239443	0.2390933343107306	Not Significant
cg01875118	MGC23270	0.6837878764259337	0.6781565100600189	-0.0056313663659148805	0.7638921629838278	0.937778501105966	Not Significant	0.0056313663659148805	0.7638921629838278	0.937778501105966	Not Significant
cg01875418	P2RY2	0.04819881238704137	0.04944788360792984	0.0012490712208884716	0.3481304769208862	0.7478776026866357	Not Significant	-0.0012490712208884716	0.3481304769208862	0.7478776026866357	Not Significant
cg01875451	MAPK8IP3	0.8206869169557547	0.8138127636859995	-0.006874153269755157	0.14932037289530511	0.5646883909116014	Not Significant	0.006874153269755157	0.14932037289530511	0.5646883909116014	Not Significant
cg01875459		0.303130422674156	0.26237470929700196	-0.04075571337715406	0.09917951366034317	0.4876292471949048	Not Significant	0.04075571337715406	0.09917951366034317	0.4876292471949048	Not Significant
cg01875467	CSF1R	0.3369962637430348	0.33200397811866666	-0.0049922856243681535	0.6474277627829779	0.8978917656686247	Not Significant	0.0049922856243681535	0.6474277627829779	0.8978917656686247	Not Significant
cg01875529	ANKRD11	0.9083812271001998	0.9051407875685421	-0.003240439531657646	0.326577790463532	0.7322460748539432	Not Significant	0.003240439531657646	0.326577790463532	0.7322460748539432	Not Significant
cg01875596	ZNF521	0.4153191079332712	0.4637910136937222	0.04847190576045102	0.053789579661970024	0.38628280363177575	Not Significant	-0.04847190576045102	0.053789579661970024	0.38628280363177575	Not Significant
cg01875764	VARS	0.7190418089009126	0.7118217620343025	-0.0072200468666101525	0.3705662857691737	0.7625083043635998	Not Significant	0.0072200468666101525	0.3705662857691737	0.7625083043635998	Not Significant
cg01875775	HSCB;CHEK2	0.059950333428659894	0.06175210021858661	0.0018017667899267176	0.2131256266320734	0.6383666847320995	Not Significant	-0.0018017667899267176	0.2131256266320734	0.6383666847320995	Not Significant
cg01875784		0.2152510040890216	0.20630362175575911	-0.008947382333262477	0.6209959783933037	0.8877655935668384	Not Significant	0.008947382333262477	0.6209959783933037	0.8877655935668384	Not Significant
cg01876130	FER1L5	0.8013379394306164	0.7377283169474237	-0.06360962248319268	7.641362507853394e-4	0.05589411309643588	Not Significant	0.06360962248319268	7.641362507853394e-4	0.05589411309643588	Not Significant
cg01876194		0.07156120801895959	0.06786756801405694	-0.0036936400049026458	0.7791734738436251	0.9423679387125988	Not Significant	0.0036936400049026458	0.7791734738436251	0.9423679387125988	Not Significant
cg01876288	LOC154822	0.45347929897109823	0.49257885335172497	0.03909955438062673	0.10608901862516093	0.49960845571840823	Not Significant	-0.03909955438062673	0.10608901862516093	0.49960845571840823	Not Significant
cg01876338	GPR75;LOC100302652	0.7377578406746541	0.6928242677562881	-0.04493357291836597	0.0015700474453904155	0.07825824012484647	Not Significant	0.04493357291836597	0.0015700474453904155	0.07825824012484647	Not Significant
cg01876492		0.7129296330232622	0.7076476276876751	-0.005282005335587092	0.8155231423629449	0.9529181469992569	Not Significant	0.005282005335587092	0.8155231423629449	0.9529181469992569	Not Significant
cg01876531	PLXNA2	0.6790822840811792	0.6564909116156319	-0.02259137246554732	0.07814134830097608	0.4467053986998377	Not Significant	0.02259137246554732	0.07814134830097608	0.4467053986998377	Not Significant
cg01876548		0.29772179875379295	0.34712651394192306	0.04940471518813011	0.08283621278162863	0.4564426728406264	Not Significant	-0.04940471518813011	0.08283621278162863	0.4564426728406264	Not Significant
cg01876612	ZDHHC7	0.06918082323691319	0.0690981489110429	-8.267432587028001e-5	0.49834930423985246	0.8336805003821562	Not Significant	8.267432587028001e-5	0.49834930423985246	0.8336805003821562	Not Significant
cg01876619	ECE2	0.7703185075756501	0.737893364074053	-0.03242514350159709	0.010447128865219622	0.19033756547999875	Not Significant	0.03242514350159709	0.010447128865219622	0.19033756547999875	Not Significant
cg01876771	PTPRG	0.8170317445860293	0.8208916913850892	0.003859946799059877	0.6019827150252621	0.8800058702436656	Not Significant	-0.003859946799059877	0.6019827150252621	0.8800058702436656	Not Significant
cg01876978		0.10110569606509816	0.11293608436905793	0.011830388303959771	0.028342443752200002	0.2957861221963868	Not Significant	-0.011830388303959771	0.028342443752200002	0.2957861221963868	Not Significant
cg01877155	C1orf177	0.8618363713865651	0.8571681309020283	-0.004668240484536845	0.12104922248531068	0.5243609903376947	Not Significant	0.004668240484536845	0.12104922248531068	0.5243609903376947	Not Significant
cg01877196	DNAJC8	0.02944169856740346	0.02947974592185184	3.8047354448379755e-5	0.7660697393326545	0.9386068180818024	Not Significant	-3.8047354448379755e-5	0.7660697393326545	0.9386068180818024	Not Significant
cg01877212	C12orf45	0.04524561091553148	0.04620501191883522	9.594010033037378e-4	0.6240218004651206	0.8888562920408054	Not Significant	-9.594010033037378e-4	0.6240218004651206	0.8888562920408054	Not Significant
cg01877260	RASGRP1	0.8795468990420844	0.8831045560007134	0.003557656958628974	0.6474277627829779	0.8978917656686247	Not Significant	-0.003557656958628974	0.6474277627829779	0.8978917656686247	Not Significant
cg01877301	ABHD12	0.05856981722742453	0.058952738965198925	3.829217377743985e-4	0.7978442051585694	0.9478573502437222	Not Significant	-3.829217377743985e-4	0.7978442051585694	0.9478573502437222	Not Significant
cg01877352	CD6	0.18517284510122445	0.197013364685906	0.011840519584681547	0.29921956951484796	0.7126268629927515	Not Significant	-0.011840519584681547	0.29921956951484796	0.7126268629927515	Not Significant
cg01877391	METTL9	0.09087886076990066	0.09662584110781186	0.005746980337911198	8.341383623817169e-4	0.0585460765449828	Not Significant	-0.005746980337911198	8.341383623817169e-4	0.0585460765449828	Not Significant
cg01877450	BRI3	0.4171842855119493	0.4308493466655555	0.013665061153606217	0.5881431964808372	0.8742244794230184	Not Significant	-0.013665061153606217	0.5881431964808372	0.8742244794230184	Not Significant
cg01877500	NTM	0.5138854989441237	0.5242551007162357	0.010369601772111992	0.3408478988630751	0.7425384941188108	Not Significant	-0.010369601772111992	0.3408478988630751	0.7425384941188108	Not Significant
cg01877524	DSCAML1	0.9535596539070068	0.9391166528305901	-0.014443001076416717	0.36980425723602406	0.7621623416344236	Not Significant	0.014443001076416717	0.36980425723602406	0.7621623416344236	Not Significant
cg01877565	MIR183;MIR96	0.6129003891998103	0.6201771222824278	0.007276733082617559	0.6311066955055742	0.8914324386670812	Not Significant	-0.007276733082617559	0.6311066955055742	0.8914324386670812	Not Significant
cg01877606	LNX1	0.20216347126094847	0.22278951439063818	0.020626043129689714	0.015853781311756045	0.23018727284031365	Not Significant	-0.020626043129689714	0.015853781311756045	0.23018727284031365	Not Significant
cg01877644		0.043927153840338067	0.04395340304682561	2.6249206487541366e-5	0.9573249699102256	0.9901064883900288	Not Significant	-2.6249206487541366e-5	0.9573249699102256	0.9901064883900288	Not Significant
cg01877778	PTPRN2	0.9741556448644241	0.9587295489644352	-0.01542609589998889	0.17865643774244563	0.6008949106186331	Not Significant	0.01542609589998889	0.17865643774244563	0.6008949106186331	Not Significant
cg01877814	POLG	0.35698676373491317	0.3234337194044741	-0.0335530443304391	0.03487987000969773	0.32296134438496804	Not Significant	0.0335530443304391	0.03487987000969773	0.32296134438496804	Not Significant
cg01877816	NCK2	0.9080323818479072	0.9163639941637701	0.00833161231586288	0.06247811117897071	0.40955262009248283	Not Significant	-0.00833161231586288	0.06247811117897071	0.40955262009248283	Not Significant
cg01877879	CAMTA2;SPAG7	0.06166493439752378	0.06149493263141022	-1.7000176611356443e-4	0.8444488820972668	0.9607963918263713	Not Significant	1.7000176611356443e-4	0.8444488820972668	0.9607963918263713	Not Significant
cg01877920		0.3103023834489079	0.3798417396438723	0.06953935619496437	0.020756881132225815	0.2590935286486164	Not Significant	-0.06953935619496437	0.020756881132225815	0.2590935286486164	Not Significant
cg01877936		0.09942795704163958	0.11060816308968005	0.011180206048040472	0.1833095185492264	0.6062339195957087	Not Significant	-0.011180206048040472	0.1833095185492264	0.6062339195957087	Not Significant
cg01877937	L3MBTL	0.43883502475712494	0.4314608600879908	-0.007374164669134153	0.8567525352163071	0.9641251126857878	Not Significant	0.007374164669134153	0.8567525352163071	0.9641251126857878	Not Significant
cg01877967	PHKG1	0.9835950698326915	0.9836509975620943	5.5927729402771575e-5	0.7541163920700749	0.9345644335277193	Not Significant	-5.5927729402771575e-5	0.7541163920700749	0.9345644335277193	Not Significant
cg01878019	CAMSAP1L1	0.9289394703673817	0.9319355150487426	0.002996044681360943	0.4066669803480518	0.7838827407361221	Not Significant	-0.002996044681360943	0.4066669803480518	0.7838827407361221	Not Significant
cg01878214	TBRG4;SNORA5C;SNORA5A	0.751787000246751	0.7605147682115737	0.008727767964822664	0.8144153520225623	0.9526307092563	Not Significant	-0.008727767964822664	0.8144153520225623	0.9526307092563	Not Significant
cg01878252	PRTG	0.829750045152968	0.8698656786665803	0.04011563351361225	0.14104728494757113	0.5533142470550676	Not Significant	-0.04011563351361225	0.14104728494757113	0.5533142470550676	Not Significant
cg01878308	KDM3A	0.3837018037553284	0.43975721409010304	0.056055410334774625	0.10005984825337562	0.4890508281705452	Not Significant	-0.056055410334774625	0.10005984825337562	0.4890508281705452	Not Significant
cg01878345	POU3F3	0.4477897050581166	0.3687034495836883	-0.07908625547442832	0.0574346716006493	0.3966340217751122	Not Significant	0.07908625547442832	0.0574346716006493	0.3966340217751122	Not Significant
cg01878387		0.7649475458469791	0.769060841497789	0.004113295650809867	0.7934402420210536	0.9466529611145862	Not Significant	-0.004113295650809867	0.7934402420210536	0.9466529611145862	Not Significant
cg01878435	CD86	0.4169440363077872	0.4262429655031329	0.009298929195345695	0.8399840535934623	0.9596324015107259	Not Significant	-0.009298929195345695	0.8399840535934623	0.9596324015107259	Not Significant
cg01878462	ETS1	0.04187453732153323	0.03179776736417161	-0.01007676995736162	0.22380304072249918	0.649102089370857	Not Significant	0.01007676995736162	0.22380304072249918	0.649102089370857	Not Significant
cg01878708		0.8473888545688638	0.8361934022915678	-0.011195452277296014	0.17139515489381082	0.5924405990952267	Not Significant	0.011195452277296014	0.17139515489381082	0.5924405990952267	Not Significant
cg01878724	RAET1L	0.06394555621042985	0.06868143136894457	0.004735875158514716	0.2521553364305962	0.6746809854623549	Not Significant	-0.004735875158514716	0.2521553364305962	0.6746809854623549	Not Significant
cg01878750	GNA12	0.9543121307985579	0.9546196514819609	3.075206834030064e-4	0.7186185515936434	0.9227744314477428	Not Significant	-3.075206834030064e-4	0.7186185515936434	0.9227744314477428	Not Significant
cg01878761	DSCAML1	0.6774521564285594	0.6577819094762642	-0.019670246952295134	0.4777604371447	0.8233990082862097	Not Significant	0.019670246952295134	0.4777604371447	0.8233990082862097	Not Significant
cg01878788	RING1	0.023257036925658146	0.02282138827077747	-4.356486548806743e-4	0.7132905062055994	0.9208902019642466	Not Significant	4.356486548806743e-4	0.7132905062055994	0.9208902019642466	Not Significant
cg01878807	DHRS4;C14orf167	0.48738785019737696	0.46450920213244984	-0.02287864806492712	0.40990236003375585	0.7857218482391153	Not Significant	0.02287864806492712	0.40990236003375585	0.7857218482391153	Not Significant
cg01878825	SSX5	0.4218459630996659	0.43153679931377775	0.009690836214111875	0.7693395670776982	0.9395227855376774	Not Significant	-0.009690836214111875	0.7693395670776982	0.9395227855376774	Not Significant
cg01878839	C17orf44	0.08056523734121979	0.08401197446237968	0.003446737121159893	0.04884881450374667	0.3709027841834031	Not Significant	-0.003446737121159893	0.04884881450374667	0.3709027841834031	Not Significant
cg01878940		0.8349411103998174	0.8353907695031563	4.4965910333882864e-4	0.7143550068112096	0.9212932477194774	Not Significant	-4.4965910333882864e-4	0.7143550068112096	0.9212932477194774	Not Significant
cg01878960	PTPRN2	0.741089854335207	0.7240944936534439	-0.016995360681763105	0.4313025395805594	0.7980842314298964	Not Significant	0.016995360681763105	0.4313025395805594	0.7980842314298964	Not Significant
cg01878963		0.757417971198282	0.7279553088097475	-0.029462662388534566	0.11402658440774882	0.5135115491130888	Not Significant	0.029462662388534566	0.11402658440774882	0.5135115491130888	Not Significant
cg01879039	RAB3B	0.49447442822942106	0.49516613244706253	6.917042176414756e-4	0.9960151128455134	0.999113254182526	Not Significant	-6.917042176414756e-4	0.9960151128455134	0.999113254182526	Not Significant
cg01879048		0.7857224807712794	0.8186225920428584	0.03290011127157899	0.11370034754559684	0.5129176690916966	Not Significant	-0.03290011127157899	0.11370034754559684	0.5129176690916966	Not Significant
cg01879083	CMBL	0.47725824570202746	0.49432855188438596	0.017070306182358497	0.5074459983986854	0.8381520503622603	Not Significant	-0.017070306182358497	0.5074459983986854	0.8381520503622603	Not Significant
cg01879273	AGAP1	0.9735727428415093	0.9774253710982383	0.0038526282567290515	0.3025531623052039	0.7152972774084325	Not Significant	-0.0038526282567290515	0.3025531623052039	0.7152972774084325	Not Significant
cg01879458	VRK3;ZNF473	0.025051906166297443	0.026014887052654912	9.629808863574688e-4	0.46197758985832355	0.8154641190486707	Not Significant	-9.629808863574688e-4	0.46197758985832355	0.8154641190486707	Not Significant
cg01879460	NLRP7	0.8390592562089866	0.8337095217999096	-0.005349734409076934	0.7508664509670407	0.9335377184762368	Not Significant	0.005349734409076934	0.7508664509670407	0.9335377184762368	Not Significant
cg01879473	PAX3	0.32560066255135034	0.29634829785235095	-0.02925236469899939	0.23261633724876493	0.6575433756030303	Not Significant	0.02925236469899939	0.23261633724876493	0.6575433756030303	Not Significant
cg01879488	CD44	0.053353469635231944	0.05445293260112075	0.0010994629658888089	0.7261008021546315	0.9250221137465526	Not Significant	-0.0010994629658888089	0.7261008021546315	0.9250221137465526	Not Significant
cg01879506		0.6269515560169924	0.6681028844885432	0.041151328471550785	0.16740899388554162	0.5874458253368564	Not Significant	-0.041151328471550785	0.16740899388554162	0.5874458253368564	Not Significant
cg01879534	ZNF675	0.06571438442171712	0.07655641491694912	0.010842030495231997	0.18097187525170233	0.6037298962408809	Not Significant	-0.010842030495231997	0.18097187525170233	0.6037298962408809	Not Significant
cg01879693	ZFP28	0.76479605956243	0.7533564781112922	-0.01143958145113777	0.531499285538966	0.8495024984402154	Not Significant	0.01143958145113777	0.531499285538966	0.8495024984402154	Not Significant
cg01879723	ZBTB38	0.27662219579235664	0.3261120890755587	0.04948989328320208	0.16479050728945718	0.5840713496749702	Not Significant	-0.04948989328320208	0.16479050728945718	0.5840713496749702	Not Significant
cg01879870	ZFPM1	0.9675174732916523	0.9670374610458262	-4.8001224582605584e-4	0.007637492089305561	0.16470075663909547	Not Significant	4.8001224582605584e-4	0.007637492089305561	0.16470075663909547	Not Significant
cg01879893	PON1	0.8935965724252454	0.8955031863491698	0.0019066139239244384	0.8803357850820178	0.9705789510092108	Not Significant	-0.0019066139239244384	0.8803357850820178	0.9705789510092108	Not Significant
cg01879898	FBXO36;TRIP12	0.07037426965001913	0.06985565934363917	-5.186103063799519e-4	0.15012720819905992	0.5656730770184805	Not Significant	5.186103063799519e-4	0.15012720819905992	0.5656730770184805	Not Significant
cg01880096	FAM110C	0.05618719842007724	0.0639244189879025	0.007737220567825269	0.14891819822013638	0.5641125039144184	Not Significant	-0.007737220567825269	0.14891819822013638	0.5641125039144184	Not Significant
cg01880149	FLG	0.7427261268844487	0.7384411021199004	-0.004285024764548284	0.4857610941192096	0.8275734263233807	Not Significant	0.004285024764548284	0.4857610941192096	0.8275734263233807	Not Significant
cg01880176	OPCML	0.7042499106524327	0.6978509108858093	-0.006398999766623392	0.5268291590599946	0.8472855065781016	Not Significant	0.006398999766623392	0.5268291590599946	0.8472855065781016	Not Significant
cg01880321	GREB1	0.8398962256293865	0.8364207958737513	-0.0034754297556351954	0.9221337545669878	0.9816374937009735	Not Significant	0.0034754297556351954	0.9221337545669878	0.9816374937009735	Not Significant
cg01880378	ING5	0.8963386478866079	0.8993838419326324	0.0030451940460245464	0.3766975613682031	0.7661426656955196	Not Significant	-0.0030451940460245464	0.3766975613682031	0.7661426656955196	Not Significant
cg01880399	FAT1	0.9079792271195207	0.9131376293024456	0.005158402182924848	0.335092613918815	0.7384318067522389	Not Significant	-0.005158402182924848	0.335092613918815	0.7384318067522389	Not Significant
cg01880404	XRCC1	0.05193304164014001	0.052871894955862635	9.38853315722625e-4	0.5361903076559418	0.8514691269836413	Not Significant	-9.38853315722625e-4	0.5361903076559418	0.8514691269836413	Not Significant
cg01880437	RBPJ	0.06718833715390828	0.06980420385534244	0.002615866701434169	0.2647801846562357	0.6856280119435022	Not Significant	-0.002615866701434169	0.2647801846562357	0.6856280119435022	Not Significant
cg01880463	C20orf123	0.25602176572714896	0.2691846578824128	0.013162892155263839	0.12840579636025182	0.5351041177450849	Not Significant	-0.013162892155263839	0.12840579636025182	0.5351041177450849	Not Significant
cg01880540	C2CD2L	0.05532699971454209	0.0568526311102802	0.0015256313957381154	0.19191031895052846	0.6159615743683233	Not Significant	-0.0015256313957381154	0.19191031895052846	0.6159615743683233	Not Significant
cg01880541		0.8356653488596455	0.8185500335417947	-0.01711531531785082	0.05135461704455972	0.37890423122575573	Not Significant	0.01711531531785082	0.05135461704455972	0.37890423122575573	Not Significant
cg01880569	CDH13	0.7720303169651193	0.7441528588431958	-0.027877458121923437	0.17682001264969774	0.5988029367237866	Not Significant	0.027877458121923437	0.17682001264969774	0.5988029367237866	Not Significant
cg01880691	VPS52	0.886291286895438	0.8869949914188959	7.037045234579153e-4	0.9721113551107066	0.9934202731221764	Not Significant	-7.037045234579153e-4	0.9721113551107066	0.9934202731221764	Not Significant
cg01880902	TCERG1	0.042610903205423004	0.0452322462098289	0.0026213430044058975	0.0818292741270424	0.45434828452957066	Not Significant	-0.0026213430044058975	0.0818292741270424	0.45434828452957066	Not Significant
cg01880908	TNRC6C	0.9703969901373871	0.9547176275310142	-0.015679362606372926	0.4742278579845737	0.8215046202404644	Not Significant	0.015679362606372926	0.4742278579845737	0.8215046202404644	Not Significant
cg01880949	PEX7	0.07540773284102123	0.07098565974351195	-0.004422073097509277	0.7923402736914552	0.9463379020327353	Not Significant	0.004422073097509277	0.7923402736914552	0.9463379020327353	Not Significant
cg01881046	KIAA1430	0.04981190570855542	0.048381150306211235	-0.0014307554023441846	0.8478007943399937	0.9615912232134441	Not Significant	0.0014307554023441846	0.8478007943399937	0.9615912232134441	Not Significant
cg01881136	ANKRD11	0.9877565781062406	0.987733864870474	-2.2713235766635975e-5	0.46110938230687415	0.8149911560923758	Not Significant	2.2713235766635975e-5	0.46110938230687415	0.8149911560923758	Not Significant
cg01881182	ABAT	0.6451448596424482	0.5958375424905087	-0.04930731715193948	0.10065019157990676	0.49020349281826386	Not Significant	0.04930731715193948	0.10065019157990676	0.49020349281826386	Not Significant
cg01881255	SERTAD3	0.015728472742965176	0.015382343037481346	-3.461297054838299e-4	0.38522956569773625	0.7714452314669176	Not Significant	3.461297054838299e-4	0.38522956569773625	0.7714452314669176	Not Significant
cg01881265	ABR	0.8257469162134694	0.8186643570445828	-0.00708255916888656	0.5371310067246293	0.8519304304141024	Not Significant	0.00708255916888656	0.5371310067246293	0.8519304304141024	Not Significant
cg01881287		0.8453087628587029	0.8376780458106317	-0.007630717048071278	0.3025531623052039	0.7152972774084325	Not Significant	0.007630717048071278	0.3025531623052039	0.7152972774084325	Not Significant
cg01881308	BAIAP3	0.5981745227619584	0.6059934506237146	0.007818927861756197	0.6879141550956019	0.9131485869803153	Not Significant	-0.007818927861756197	0.6879141550956019	0.9131485869803153	Not Significant
cg01881322	LRRC1	0.09281654069927851	0.09834512203423057	0.005528581334952057	0.18949197631263515	0.613597042779089	Not Significant	-0.005528581334952057	0.18949197631263515	0.613597042779089	Not Significant
cg01881378	ZFPM1	0.9302685544009658	0.9335361769430847	0.0032676225421188754	0.6039717158219533	0.8807831734842112	Not Significant	-0.0032676225421188754	0.6039717158219533	0.8807831734842112	Not Significant
cg01881428	COL11A2	0.37509016296087994	0.3964427694966317	0.021352606535751772	0.11175833749921138	0.5098032036010247	Not Significant	-0.021352606535751772	0.11175833749921138	0.5098032036010247	Not Significant
cg01881442	TSPAN5	0.9356197292598583	0.9319437452814998	-0.0036759839783584436	0.925533809113141	0.98246041228146	Not Significant	0.0036759839783584436	0.925533809113141	0.98246041228146	Not Significant
cg01881444	C3orf64	0.8047516851333038	0.7998504396925424	-0.004901245440761315	0.3182048060739128	0.7266197361726918	Not Significant	0.004901245440761315	0.3182048060739128	0.7266197361726918	Not Significant
cg01881464		0.892949838583781	0.8890899974693947	-0.0038598411143863087	0.40264425702603385	0.7816774256164885	Not Significant	0.0038598411143863087	0.40264425702603385	0.7816774256164885	Not Significant
cg01881474		0.6290190335909538	0.6388661405584962	0.00984710696754243	0.5399580719455788	0.8531859833706729	Not Significant	-0.00984710696754243	0.5399580719455788	0.8531859833706729	Not Significant
cg01881524		0.4952947204042336	0.42475318585200217	-0.07054153455223144	0.002648161839013781	0.10002503115567718	Not Significant	0.07054153455223144	0.002648161839013781	0.10002503115567718	Not Significant
cg01881549	SH3BP4	0.42943475153762567	0.4416847302098189	0.01224997867219324	0.5657318875566137	0.8646773772039459	Not Significant	-0.01224997867219324	0.5657318875566137	0.8646773772039459	Not Significant
cg01881590	ADAMTS16	0.512790161229821	0.4834953378785564	-0.0292948233512646	0.4821963243520388	0.8257122331116913	Not Significant	0.0292948233512646	0.4821963243520388	0.8257122331116913	Not Significant
cg01881688		0.8379351559954007	0.8295313604334152	-0.00840379556198545	0.45333667738668404	0.8108797444094964	Not Significant	0.00840379556198545	0.45333667738668404	0.8108797444094964	Not Significant
cg01881753	HAUS7	0.8211659368283969	0.7914134908984206	-0.02975244592997628	0.12311663006571628	0.5273184430530675	Not Significant	0.02975244592997628	0.12311663006571628	0.5273184430530675	Not Significant
cg01881761	KBTBD10	0.9107919941018703	0.908661929378146	-0.0021300647237242343	0.8780848414656722	0.9701209113959337	Not Significant	0.0021300647237242343	0.8780848414656722	0.9701209113959337	Not Significant
cg01881778	OR8S1	0.5767972711789066	0.5565533572903079	-0.020243913888598697	0.6494800798398201	0.8987655553611071	Not Significant	0.020243913888598697	0.6494800798398201	0.8987655553611071	Not Significant
cg01881828	MFSD7	0.40671946688366906	0.4263469504897806	0.01962748360611155	0.1517508473139897	0.567777412658566	Not Significant	-0.01962748360611155	0.1517508473139897	0.567777412658566	Not Significant
cg01881939	ACTG1	0.017302307381411024	0.01516854343955324	-0.002133763941857783	0.753032591210123	0.934243975873743	Not Significant	0.002133763941857783	0.753032591210123	0.934243975873743	Not Significant
cg01881966		0.7671674331467089	0.7655010776381542	-0.001666355508554651	0.7005605556493171	0.917125800292842	Not Significant	0.001666355508554651	0.7005605556493171	0.917125800292842	Not Significant
cg01881971	ODZ2	0.4573591410400807	0.4947693848525774	0.03741024381249669	0.19930141627372805	0.6241124724996481	Not Significant	-0.03741024381249669	0.19930141627372805	0.6241124724996481	Not Significant
cg01882033		0.7527885320387008	0.766801577658027	0.014013045619326259	0.6250318222922236	0.889233618834853	Not Significant	-0.014013045619326259	0.6250318222922236	0.889233618834853	Not Significant
cg01882058		0.6217065478905531	0.589461377707948	-0.03224517018260509	0.24109989172922544	0.6656077821639228	Not Significant	0.03224517018260509	0.24109989172922544	0.6656077821639228	Not Significant
cg01882113		0.54116479514177	0.5445993333057363	0.0034345381639663275	0.7454597181401164	0.9318520016224244	Not Significant	-0.0034345381639663275	0.7454597181401164	0.9318520016224244	Not Significant
cg01882150	MACROD1	0.08804620046990248	0.0928540652340882	0.004807864764185724	0.01209716609383361	0.20384850919634692	Not Significant	-0.004807864764185724	0.01209716609383361	0.20384850919634692	Not Significant
cg01882179	SOCS2	0.03840364418811825	0.03653290739253649	-0.001870736795581758	0.25631613485995064	0.6783595110720608	Not Significant	0.001870736795581758	0.25631613485995064	0.6783595110720608	Not Significant
cg01882395	C17orf69	0.08558647910981297	0.08702546476061956	0.001438985650806593	0.30658596157657214	0.7183192590146896	Not Significant	-0.001438985650806593	0.30658596157657214	0.7183192590146896	Not Significant
cg01882471		0.9251404630236976	0.9272093976174884	0.002068934593790872	0.8916046535966415	0.9735337153715033	Not Significant	-0.002068934593790872	0.8916046535966415	0.9735337153715033	Not Significant
cg01882535		0.8372252688258238	0.8496409603807662	0.012415691554942376	0.36374313865109215	0.7581559748248606	Not Significant	-0.012415691554942376	0.36374313865109215	0.7581559748248606	Not Significant
cg01882539	ACCN1	0.7326691355425262	0.7253009633131627	-0.007368172229363479	0.7465400719080837	0.9321887481129352	Not Significant	0.007368172229363479	0.7465400719080837	0.9321887481129352	Not Significant
cg01882541		0.33623644193595725	0.36163368646755	0.025397244531592755	0.12662346149976497	0.5326942054590899	Not Significant	-0.025397244531592755	0.12662346149976497	0.5326942054590899	Not Significant
cg01882767		0.5547144244196026	0.5326922154023613	-0.02202220901724128	0.42382247398163686	0.7934662917860938	Not Significant	0.02202220901724128	0.42382247398163686	0.7934662917860938	Not Significant
cg01882866		0.4639522227390317	0.41670875614836694	-0.04724346659066475	0.01285024285456547	0.2094829405809446	Not Significant	0.04724346659066475	0.01285024285456547	0.2094829405809446	Not Significant
cg01882870	MIR9-3	0.4718500526454332	0.35699773882442776	-0.11485231382100547	2.793463694547691e-4	0.035340899517945674	Hypomethylated in 0	0.11485231382100547	2.793463694547691e-4	0.035340899517945674	Hypermethylated in 1
cg01882880	HOXB2	0.8874145945229496	0.8491779304920042	-0.03823666403094539	0.08157909704120767	0.45400188034972583	Not Significant	0.03823666403094539	0.08157909704120767	0.45400188034972583	Not Significant
cg01882930	RPL3;RNU86	0.6103239412217732	0.6295418247076696	0.01921788348589637	0.45076230213892426	0.8092686944200322	Not Significant	-0.01921788348589637	0.45076230213892426	0.8092686944200322	Not Significant
cg01882933	BTNL9	0.5923186431279592	0.5553718498631314	-0.03694679326482786	0.05256031165233953	0.38256503274401454	Not Significant	0.03694679326482786	0.05256031165233953	0.38256503274401454	Not Significant
cg01882991		0.371414807675165	0.3864906308471391	0.01507582317197409	0.35180858481036714	0.75017971727235	Not Significant	-0.01507582317197409	0.35180858481036714	0.75017971727235	Not Significant
cg01883025	DCTPP1	0.06883065635452196	0.06733286599943898	-0.0014977903550829758	0.6649564387234618	0.9046543055862271	Not Significant	0.0014977903550829758	0.6649564387234618	0.9046543055862271	Not Significant
cg01883046		0.8527977260706596	0.8377073420319918	-0.015090384038667803	0.11208017617472063	0.5103208527008084	Not Significant	0.015090384038667803	0.11208017617472063	0.5103208527008084	Not Significant
cg01883155	ST6GALNAC2	0.8203561375649379	0.7896615381687255	-0.03069459939621233	0.28871730690580794	0.7046320909069141	Not Significant	0.03069459939621233	0.28871730690580794	0.7046320909069141	Not Significant
cg01883159	TTBK1	0.10726172829428661	0.10751242568001387	2.5069738572726374e-4	0.5147856442007571	0.8417012349663326	Not Significant	-2.5069738572726374e-4	0.5147856442007571	0.8417012349663326	Not Significant
cg01883195	DCBLD1	0.316622551842654	0.33098864999089045	0.014366098148236472	0.44649012594287285	0.8067120441688059	Not Significant	-0.014366098148236472	0.44649012594287285	0.8067120441688059	Not Significant
cg01883208	PCNXL2	0.7951415517026019	0.7938912689323333	-0.0012502827702686181	0.8567525352163071	0.9641251126857878	Not Significant	0.0012502827702686181	0.8567525352163071	0.9641251126857878	Not Significant
cg01883217	DEF8	0.15110279214186703	0.15026588666930663	-8.369054725604064e-4	0.7802683473785392	0.9426181955624211	Not Significant	8.369054725604064e-4	0.7802683473785392	0.9426181955624211	Not Significant
cg01883408	CCNI2	0.32147407272947093	0.3323425270149719	0.010868454285500984	0.6931731323375239	0.914766587266945	Not Significant	-0.010868454285500984	0.6931731323375239	0.914766587266945	Not Significant
cg01883425	MDFI	0.5674253835480932	0.5234407283510448	-0.04398465519704842	0.06069236843771045	0.405016773818992	Not Significant	0.04398465519704842	0.06069236843771045	0.405016773818992	Not Significant
cg01883427		0.7343755950102198	0.7247058353652801	-0.009669759644939657	0.5019775422291911	0.8354980895568017	Not Significant	0.009669759644939657	0.5019775422291911	0.8354980895568017	Not Significant
cg01883482	NKAIN4;FLJ16779	0.4992491822113427	0.4348605662976036	-0.06438861591373907	0.03180513958309262	0.3105360021133893	Not Significant	0.06438861591373907	0.03180513958309262	0.3105360021133893	Not Significant
cg01883521	HIPK1	0.05547321861153747	0.055739621933032696	2.6640332149522467e-4	0.6847659785666054	0.9118962309715617	Not Significant	-2.6640332149522467e-4	0.6847659785666054	0.9118962309715617	Not Significant
cg01883635		0.2641895070520169	0.2250663664777505	-0.039123140574266385	0.3147579398359798	0.7242878835772806	Not Significant	0.039123140574266385	0.3147579398359798	0.7242878835772806	Not Significant
cg01883662	TM4SF19	0.37996206876738037	0.3893228751810521	0.009360806413671707	0.6240218004651206	0.8888562920408054	Not Significant	-0.009360806413671707	0.6240218004651206	0.8888562920408054	Not Significant
cg01883744	SNORD116-2;SNORD116-6	0.6133331513260304	0.5756970481121793	-0.037636103213851135	0.11968610892279513	0.5220104667560691	Not Significant	0.037636103213851135	0.11968610892279513	0.5220104667560691	Not Significant
cg01883757	NUP93	0.8451148230230329	0.8047958225419233	-0.04031900048110959	0.004926340042142384	0.134542112843966	Not Significant	0.04031900048110959	0.004926340042142384	0.134542112843966	Not Significant
cg01883759	JAZF1	0.08012943659546001	0.08156276582389853	0.0014333292284385152	0.5231081993214373	0.84552514531665	Not Significant	-0.0014333292284385152	0.5231081993214373	0.84552514531665	Not Significant
cg01883777	H1F0	0.29534035700526656	0.3416942628890171	0.046353905883750546	0.2018107540224829	0.6268005973013215	Not Significant	-0.046353905883750546	0.2018107540224829	0.6268005973013215	Not Significant
cg01883917	RPP21	0.9417134793815979	0.940007363770105	-0.00170611561149292	0.6382256528699235	0.8943746526865288	Not Significant	0.00170611561149292	0.6382256528699235	0.8943746526865288	Not Significant
cg01883966	STK19;DOM3Z	0.7055278342596829	0.7297973553878543	0.02426952112817138	0.3547687233108942	0.7522156814157619	Not Significant	-0.02426952112817138	0.3547687233108942	0.7522156814157619	Not Significant
cg01884057		0.5053037328557429	0.5036337677441871	-0.0016699651115558156	0.6453781226637709	0.8971309892048845	Not Significant	0.0016699651115558156	0.6453781226637709	0.8971309892048845	Not Significant
cg01884384	LONRF3	0.19008219021915537	0.19973119813715287	0.009649007917997499	0.5437390396114978	0.854781073501318	Not Significant	-0.009649007917997499	0.5437390396114978	0.854781073501318	Not Significant
cg01884522		0.84047747589957	0.8570854354237614	0.016607959524191362	0.7196858139586915	0.9230441716057075	Not Significant	-0.016607959524191362	0.7196858139586915	0.9230441716057075	Not Significant
cg01884681		0.8549410845578832	0.8146896006805368	-0.04025148387734645	0.009190026001989834	0.17934525746024646	Not Significant	0.04025148387734645	0.009190026001989834	0.17934525746024646	Not Significant
cg01884715	GRB2	0.8295939403876517	0.8108486085729228	-0.018745331814728816	0.021232978677278646	0.26174930366192856	Not Significant	0.018745331814728816	0.021232978677278646	0.26174930366192856	Not Significant
cg01884989		0.5981141427598764	0.5866732925403225	-0.011440850219553877	0.6847659785666054	0.9118962309715617	Not Significant	0.011440850219553877	0.6847659785666054	0.9118962309715617	Not Significant
cg01885050	FOXO1	0.013749803237746088	0.014138333756150827	3.8853051840473905e-4	0.08935917804208732	0.4693548742275373	Not Significant	-3.8853051840473905e-4	0.08935917804208732	0.4693548742275373	Not Significant
cg01885071		0.03639639194718222	0.04351164794525118	0.007115255998068962	0.7704304250851344	0.939789140082804	Not Significant	-0.007115255998068962	0.7704304250851344	0.939789140082804	Not Significant
cg01885080	ZC3H3	0.8797094775597185	0.8772942830685024	-0.002415194491216077	0.7868466710080344	0.9446480823030944	Not Significant	0.002415194491216077	0.7868466710080344	0.9446480823030944	Not Significant
cg01885202	CDKL5	0.17308491092387593	0.1815581298962756	0.008473218972399665	0.8589933997449735	0.9647925466518612	Not Significant	-0.008473218972399665	0.8589933997449735	0.9647925466518612	Not Significant
cg01885222		0.9269020084712705	0.9330987549975802	0.006196746526309749	0.49203360123297674	0.8304780418780301	Not Significant	-0.006196746526309749	0.49203360123297674	0.8304780418780301	Not Significant
cg01885291		0.09634929087321072	0.08364648764476805	-0.012702803228442666	0.5166291369420999	0.8425134500313338	Not Significant	0.012702803228442666	0.5166291369420999	0.8425134500313338	Not Significant
cg01885356	ARMC9	0.8119713090852796	0.7740067645253652	-0.03796454455991438	0.04852259478514923	0.36992493777457647	Not Significant	0.03796454455991438	0.04852259478514923	0.36992493777457647	Not Significant
cg01885503	IRX3	0.5529644497759983	0.5056122115217092	-0.047352238254289136	0.03887432193301382	0.33817149597883334	Not Significant	0.047352238254289136	0.03887432193301382	0.33817149597883334	Not Significant
cg01885559	KIDINS220	0.1419871533080195	0.15773534541604642	0.015748192108026915	0.5083604394912841	0.8386274387577133	Not Significant	-0.015748192108026915	0.5083604394912841	0.8386274387577133	Not Significant
cg01885635	ZNF621	0.11920617216091309	0.13596497693232054	0.016758804771407454	0.012343728134076568	0.20591068320026024	Not Significant	-0.016758804771407454	0.012343728134076568	0.20591068320026024	Not Significant
cg01885692	HIC2	0.7935483309864428	0.804277947541445	0.010729616555002153	0.9789393836533032	0.9951628882046811	Not Significant	-0.010729616555002153	0.9789393836533032	0.9951628882046811	Not Significant
cg01885783		0.46928418057517934	0.49429576236323824	0.0250115817880589	0.3286932027590589	0.7339677537487778	Not Significant	-0.0250115817880589	0.3286932027590589	0.7339677537487778	Not Significant
cg01885832	IGF2BP1	0.4538644823571206	0.47249465149473924	0.018630169137618613	0.3705662857691737	0.7625083043635998	Not Significant	-0.018630169137618613	0.3705662857691737	0.7625083043635998	Not Significant
cg01885839		0.9337639790955823	0.9311714673349326	-0.002592511760649674	0.3038934900262175	0.71633293124042	Not Significant	0.002592511760649674	0.3038934900262175	0.71633293124042	Not Significant
cg01885859	GALNT10	0.04850881914598997	0.047801020926865084	-7.077982191248874e-4	0.7303881916861165	0.926499591955405	Not Significant	7.077982191248874e-4	0.7303881916861165	0.926499591955405	Not Significant
cg01885948		0.06404972655247877	0.07057057909965793	0.006520852547179157	0.07297825131148489	0.4354097104223036	Not Significant	-0.006520852547179157	0.07297825131148489	0.4354097104223036	Not Significant
cg01885963	ZNF215	0.05923063908047125	0.032555025217505404	-0.026675613862965845	0.07161963454865856	0.43212676951154255	Not Significant	0.026675613862965845	0.07161963454865856	0.43212676951154255	Not Significant
cg01886004	MAD1L1	0.974366969616592	0.9733019202938754	-0.0010650493227165603	0.3488641361061528	0.7483468423693973	Not Significant	0.0010650493227165603	0.3488641361061528	0.7483468423693973	Not Significant
cg01886077	TMEM131	0.07306916258308782	0.07123848701676659	-0.0018306755663212299	0.46371673954707	0.816380495117349	Not Significant	0.0018306755663212299	0.46371673954707	0.816380495117349	Not Significant
cg01886125	SH3RF3	0.44807912315292536	0.46344774735202016	0.015368624199094794	0.23205839369049341	0.6568978004519772	Not Significant	-0.015368624199094794	0.23205839369049341	0.6568978004519772	Not Significant
cg01886234	DDX19B	0.8949511544663253	0.8870669305740618	-0.007884223892263509	0.9880457361097551	0.9972751573362943	Not Significant	0.007884223892263509	0.9880457361097551	0.9972751573362943	Not Significant
cg01886303	APBA2	0.710393601493877	0.7545605505373951	0.044166949043518144	0.07006084819972531	0.4285732987272281	Not Significant	-0.044166949043518144	0.07006084819972531	0.4285732987272281	Not Significant
cg01886385	TNXB	0.7233545323292565	0.7017619733850502	-0.021592558944206308	0.3032228338919967	0.7158372598462943	Not Significant	0.021592558944206308	0.3032228338919967	0.7158372598462943	Not Significant
cg01886514		0.2548648534678043	0.2287737749417226	-0.026091078526081696	0.3202847505338928	0.7278697388750051	Not Significant	0.026091078526081696	0.3202847505338928	0.7278697388750051	Not Significant
cg01886524	LOC90246	0.3099839544414231	0.3276020889904795	0.017618134549056363	0.243975570201424	0.6679613755709701	Not Significant	-0.017618134549056363	0.243975570201424	0.6679613755709701	Not Significant
cg01886556	FAM184B	0.4972023808470828	0.3877516934954352	-0.10945068735164759	0.004446287237435559	0.12793010309977462	Not Significant	0.10945068735164759	0.004446287237435559	0.12793010309977462	Not Significant
cg01886570	ZHX2	0.9614347091820733	0.9643175407529198	0.002882831570846456	0.4180574687570629	0.7903612966157596	Not Significant	-0.002882831570846456	0.4180574687570629	0.7903612966157596	Not Significant
cg01886630	REPS2	0.2575613657424331	0.261684082135646	0.004122716393212877	0.4221706021192133	0.7926587162305966	Not Significant	-0.004122716393212877	0.4221706021192133	0.7926587162305966	Not Significant
cg01886741	BIRC5	0.02389245368361859	0.023613716386385795	-2.7873729723279506e-4	0.8893490530613231	0.9728851133474119	Not Significant	2.7873729723279506e-4	0.8893490530613231	0.9728851133474119	Not Significant
cg01886855	TFF1	0.37967651143031494	0.4127260435387328	0.03304953210841788	0.22928292596904848	0.6543798515701377	Not Significant	-0.03304953210841788	0.22928292596904848	0.6543798515701377	Not Significant
cg01886893		0.871161576033211	0.8741220626439788	0.002960486610767865	0.8556325346364166	0.9637706399051326	Not Significant	-0.002960486610767865	0.8556325346364166	0.9637706399051326	Not Significant
cg01886957	DPP10	0.508020975315849	0.4116288415052858	-0.09639213381056322	0.01199976995285745	0.20320329857671948	Not Significant	0.09639213381056322	0.01199976995285745	0.20320329857671948	Not Significant
cg01887138	ZBTB2	0.8967164928024812	0.8847550683903374	-0.011961424412143873	0.0974373926149536	0.4844089839205341	Not Significant	0.011961424412143873	0.0974373926149536	0.4844089839205341	Not Significant
cg01887308	ZFPM1	0.040364289025183554	0.04046117589169864	9.688686651508627e-5	0.5910964045418887	0.8755302411553982	Not Significant	-9.688686651508627e-5	0.5910964045418887	0.8755302411553982	Not Significant
cg01887353	ZNF41	0.20885613512423928	0.2250173542152906	0.01616121909105131	0.3182048060739128	0.7266197361726918	Not Significant	-0.01616121909105131	0.3182048060739128	0.7266197361726918	Not Significant
cg01887374	HS6ST1	0.5797854135654776	0.6001565261406793	0.020371112575201633	0.49563730645085635	0.8321862834416259	Not Significant	-0.020371112575201633	0.49563730645085635	0.8321862834416259	Not Significant
cg01887388		0.2374117310439062	0.2552708103994569	0.017859079355550728	0.18901101461991562	0.6130885985054195	Not Significant	-0.017859079355550728	0.18901101461991562	0.6130885985054195	Not Significant
cg01887435	MTHFD1L	0.8976622201494081	0.899953885729963	0.0022916655805549357	0.08670199746900319	0.46388997706326607	Not Significant	-0.0022916655805549357	0.08670199746900319	0.46388997706326607	Not Significant
cg01887440	ZC3H7A	0.9377726143280363	0.9319839022439459	-0.005788712084090375	0.03057599523680864	0.305662885716541	Not Significant	0.005788712084090375	0.03057599523680864	0.305662885716541	Not Significant
cg01887633		0.9061784160499007	0.9003381688226897	-0.005840247227210993	0.6250318222922236	0.889233618834853	Not Significant	0.005840247227210993	0.6250318222922236	0.889233618834853	Not Significant
cg01887803	STS	0.9023019161198905	0.8852020412539446	-0.017099874865945885	0.06534214524216987	0.4172186380306631	Not Significant	0.017099874865945885	0.06534214524216987	0.4172186380306631	Not Significant
cg01887995		0.08245928237425632	0.09507237298500394	0.012613090610747626	0.30456513078774927	0.7168429265710127	Not Significant	-0.012613090610747626	0.30456513078774927	0.7168429265710127	Not Significant
cg01888044	SLC47A2	0.9812405609655762	0.9826263660627285	0.0013858050971522484	0.3437491406967151	0.7445391289711102	Not Significant	-0.0013858050971522484	0.3437491406967151	0.7445391289711102	Not Significant
cg01888055	SNORD115-19;SNORD115-17;SNORD115-18	0.3867555782301105	0.4062088728529002	0.01945329462278972	0.4058605227598584	0.7833234765207949	Not Significant	-0.01945329462278972	0.4058605227598584	0.7833234765207949	Not Significant
cg01888129	HERC1	0.11679887217194306	0.11649514929625568	-3.037228756873761e-4	0.775891489354439	0.941412662329901	Not Significant	3.037228756873761e-4	0.775891489354439	0.941412662329901	Not Significant
cg01888206	STK40	0.024399633823044487	0.02437983493044148	-1.9798892603006824e-5	0.9108108586073862	0.9786190851654245	Not Significant	1.9798892603006824e-5	0.9108108586073862	0.9786190851654245	Not Significant
cg01888251		0.8301756207149691	0.8431824568283892	0.013006836113420128	0.7704304250851344	0.939789140082804	Not Significant	-0.013006836113420128	0.7704304250851344	0.939789140082804	Not Significant
cg01888389	KDM6A	0.5685875640769735	0.565133332711772	-0.00345423136520151	0.9505051253940463	0.9885452737885781	Not Significant	0.00345423136520151	0.9505051253940463	0.9885452737885781	Not Significant
cg01888395		0.19161468737446585	0.21629479443880406	0.024680107064338208	0.05343593523045574	0.38528633581243577	Not Significant	-0.024680107064338208	0.05343593523045574	0.38528633581243577	Not Significant
cg01888411	ABTB2	0.11918449752062725	0.13505018113183256	0.015865683611205314	0.5686317138288662	0.8658815743686425	Not Significant	-0.015865683611205314	0.5686317138288662	0.8658815743686425	Not Significant
cg01888441	MAP4K4	0.10618778589207002	0.10074129752609426	-0.005446488365975763	0.05894912826193506	0.4007922523899265	Not Significant	0.005446488365975763	0.05894912826193506	0.4007922523899265	Not Significant
cg01888561	SEC14L1	0.026363379650108404	0.02554352032688436	-8.198593232240439e-4	0.653592691740986	0.9003902071149649	Not Significant	8.198593232240439e-4	0.653592691740986	0.9003902071149649	Not Significant
cg01888566	MEST	0.1160553341247057	0.12385310743619991	0.007797773311494213	0.5175521645879557	0.8429438720269179	Not Significant	-0.007797773311494213	0.5175521645879557	0.8429438720269179	Not Significant
cg01888592	POLS	0.02870827146731451	0.028205983434724743	-5.022880325897677e-4	0.11047826811143598	0.5076345965576982	Not Significant	5.022880325897677e-4	0.11047826811143598	0.5076345965576982	Not Significant
cg01888601	AGBL2	0.40686410698352005	0.3787851864890677	-0.02807892049445232	0.3828910225929567	0.7699757749726651	Not Significant	0.02807892049445232	0.3828910225929567	0.7699757749726651	Not Significant
cg01888767		0.019793252584325734	0.018195665401432876	-0.0015975871828928581	0.49203360123297674	0.8304780418780301	Not Significant	0.0015975871828928581	0.49203360123297674	0.8304780418780301	Not Significant
cg01888869	ITGAX	0.04791050655278177	0.05122072980589471	0.0033102232531129414	0.9425532546420465	0.9866968473689366	Not Significant	-0.0033102232531129414	0.9425532546420465	0.9866968473689366	Not Significant
cg01889010		0.5723365830889704	0.6174355919126072	0.04509900882363682	0.082331495323085993	0.4553287224226709	Not Significant	-0.04509900882363682	0.082331495323085993	0.4553287224226709	Not Significant
cg01889020	MEGF11	0.18912768644068662	0.156250111712777	-0.032877574727909614	0.4107135896845169	0.7861669323338665	Not Significant	0.032877574727909614	0.4107135896845169	0.7861669323338665	Not Significant
cg01889083		0.700367679519743	0.6712072971221313	-0.02916038239761165	0.459375705836858	0.814084876800982	Not Significant	0.02916038239761165	0.459375705836858	0.814084876800982	Not Significant
cg01889112	FAM63B	0.0373346566228907	0.036261467765834624	-0.0010731888570560746	0.6546224970395894	0.9007558445963332	Not Significant	0.0010731888570560746	0.6546224970395894	0.9007558445963332	Not Significant
cg01889143		0.5315132950370162	0.38974858938647516	-0.141764705650541	4.0955409243247743e-4	0.042116524317045746	Hypomethylated in 0	0.141764705650541	4.0955409243247743e-4	0.042116524317045746	Hypermethylated in 1
cg01889169	C7orf20	0.9731797658227241	0.9781496306488321	0.00496986482610795	0.26416929624960284	0.6851492878256259	Not Significant	-0.00496986482610795	0.26416929624960284	0.6851492878256259	Not Significant
cg01889237	OLIG3	0.5978408003897707	0.5241776873601062	-0.07366311302966455	0.0030600400097023947	0.10721756455126583	Not Significant	0.07366311302966455	0.0030600400097023947	0.10721756455126583	Not Significant
cg01889284		0.8594921416821107	0.8290440847083529	-0.030448056973757853	0.10795289011137357	0.5028502195744472	Not Significant	0.030448056973757853	0.10795289011137357	0.5028502195744472	Not Significant
cg01889306	CCDC88C	0.6838701058586957	0.6757842861403138	-0.008085819718381848	0.5484836985098945	0.8570337954562225	Not Significant	0.008085819718381848	0.5484836985098945	0.8570337954562225	Not Significant
cg01889461		0.7585212475021725	0.7563875106992635	-0.0021337368029090698	0.7250302881536165	0.9247933016212238	Not Significant	0.0021337368029090698	0.7250302881536165	0.9247933016212238	Not Significant
cg01889773	GPC1	0.8910863218291162	0.8934336217920147	0.002347299962898508	0.21628950509754483	0.6416223948093197	Not Significant	-0.002347299962898508	0.21628950509754483	0.6416223948093197	Not Significant
cg01889883	GABRR2	0.9436054490232292	0.9421199780513319	-0.0014854709718973291	0.40425047596581964	0.7825375557084211	Not Significant	0.0014854709718973291	0.40425047596581964	0.7825375557084211	Not Significant
cg01889893	ERRFI1	0.29430998077803744	0.30408952175630044	0.009779540978263002	0.35998667849936766	0.7558124843582597	Not Significant	-0.009779540978263002	0.35998667849936766	0.7558124843582597	Not Significant
cg01889897	C14orf2	0.0501788596170598	0.04795884911511951	-0.0022200105019402894	0.5744525862134646	0.8683374360515432	Not Significant	0.0022200105019402894	0.5744525862134646	0.8683374360515432	Not Significant
cg01889899	PCSK6	0.8559266453503105	0.8504655235912327	-0.005461121759077758	0.37824010367188726	0.7670775707424083	Not Significant	0.005461121759077758	0.37824010367188726	0.7670775707424083	Not Significant
cg01889956		0.11464752931127722	0.13480899598123802	0.020161466669960798	0.11900907608734043	0.5208580849474447	Not Significant	-0.020161466669960798	0.11900907608734043	0.5208580849474447	Not Significant
cg01890075	CUX1	0.8732310973467191	0.864041196827318	-0.009189900519401162	0.24804185903111917	0.6712328859114665	Not Significant	0.009189900519401162	0.24804185903111917	0.6712328859114665	Not Significant
cg01890417	ZNF644	0.6629418554821571	0.6733076371657584	0.01036578168360125	0.6942267140357157	0.915077405817693	Not Significant	-0.01036578168360125	0.6942267140357157	0.915077405817693	Not Significant
cg01890435	EXOC3;C5orf55	0.8849316219383736	0.9074417106472801	0.022510088708906473	0.06984045441702777	0.42806364716706574	Not Significant	-0.022510088708906473	0.06984045441702777	0.42806364716706574	Not Significant
cg01890546	UNC84A	0.9095501900658256	0.9072010194062223	-0.0023491706596032724	0.24862660638852702	0.6717771188672433	Not Significant	0.0023491706596032724	0.24862660638852702	0.6717771188672433	Not Significant
cg01890568	ACCN1	0.4093014518353087	0.41211238075966683	0.002810928924358136	0.5754254666870071	0.8688267242463842	Not Significant	-0.002810928924358136	0.5754254666870071	0.8688267242463842	Not Significant
cg01890676		0.478395555428946	0.4810945271343891	0.0026989717054430873	0.9994307280882129	0.9998256091900168	Not Significant	-0.0026989717054430873	0.9994307280882129	0.9998256091900168	Not Significant
cg01890681	FAM57A	0.05219139856279736	0.05283020790118957	6.388093383922142e-4	0.24804185903111917	0.6712328859114665	Not Significant	-6.388093383922142e-4	0.24804185903111917	0.6712328859114665	Not Significant
cg01890712	OR9Q1	0.47209889804815885	0.4985670760869233	0.026468178038764445	0.28936632828160425	0.7051322583921982	Not Significant	-0.026468178038764445	0.28936632828160425	0.7051322583921982	Not Significant
cg01890726	GLB1L2	0.9797417444889692	0.9763324412271481	-0.003409303261821095	0.20844266760446178	0.6336234376320224	Not Significant	0.003409303261821095	0.20844266760446178	0.6336234376320224	Not Significant
cg01890836	MPRIP	0.8195938555083536	0.8269271305546146	0.007333275046261023	0.682670228152606	0.9111614805024014	Not Significant	-0.007333275046261023	0.682670228152606	0.9111614805024014	Not Significant
cg01890845	TUB	0.3589557392215268	0.3100128533023619	-0.0489428859191649	0.043250871577575	0.3530571680637881	Not Significant	0.0489428859191649	0.043250871577575	0.3530571680637881	Not Significant
cg01890858		0.8019913472996753	0.7758813079171963	-0.02611003938247891	0.13836932971922236	0.5495281412418279	Not Significant	0.02611003938247891	0.13836932971922236	0.5495281412418279	Not Significant
cg01890984		0.21154809621626577	0.19607454240837507	-0.0154735538078907	0.45505752725999044	0.8117337807042446	Not Significant	0.0154735538078907	0.45505752725999044	0.8117337807042446	Not Significant
cg01891002	ZNF688	0.02120569156095077	0.01977891751554338	-0.0014267740454073918	0.8399840535934623	0.9596324015107259	Not Significant	0.0014267740454073918	0.8399840535934623	0.9596324015107259	Not Significant
cg01891172	KLHL34	0.513772083077131	0.4712013730654253	-0.04257071001170565	0.08132954091756162	0.453535822458686	Not Significant	0.04257071001170565	0.08132954091756162	0.453535822458686	Not Significant
cg01891209	ARTN	0.8650664841269565	0.8558967566782517	-0.009169727448704812	0.8634785204107844	0.9658351773100361	Not Significant	0.009169727448704812	0.8634785204107844	0.9658351773100361	Not Significant
cg01891252		0.5886390504438876	0.5353512727575481	-0.05328777768633952	0.0022984496836288694	0.09365014117602803	Not Significant	0.05328777768633952	0.0022984496836288694	0.09365014117602803	Not Significant
cg01891259		0.9203589273620625	0.921957657107645	0.0015987297455825056	0.5037968892281435	0.8363308677352611	Not Significant	-0.0015987297455825056	0.5037968892281435	0.8363308677352611	Not Significant
cg01891260	VPREB1	0.33502493012430873	0.3474915306923696	0.01246660056806087	0.4707096785577683	0.8198062305058146	Not Significant	-0.01246660056806087	0.4707096785577683	0.8198062305058146	Not Significant
cg01891711	RAC2	0.08886968495711738	0.10109141988304793	0.012221734925930552	0.12697837905108642	0.53319365493655	Not Significant	-0.012221734925930552	0.12697837905108642	0.53319365493655	Not Significant
cg01891736	LITAF	0.8716945317785068	0.8630110877233317	-0.008683444055175071	0.13350013319957077	0.5426942181120865	Not Significant	0.008683444055175071	0.13350013319957077	0.5426942181120865	Not Significant
cg01891782		0.5186173618084948	0.5812227579576554	0.06260539614916061	0.06492648675712245	0.41601777112978566	Not Significant	-0.06260539614916061	0.06492648675712245	0.41601777112978566	Not Significant
cg01891818	ICT1	0.08287610402198353	0.08621144258436135	0.003335338562377818	0.732535059691536	0.9271514883314497	Not Significant	-0.003335338562377818	0.732535059691536	0.9271514883314497	Not Significant
cg01891925	BTC	0.5837663114770205	0.5898654294868579	0.006099118009837423	0.618982315403213	0.8868898958963707	Not Significant	-0.006099118009837423	0.618982315403213	0.8868898958963707	Not Significant
cg01891966	HOXA9	0.2871247399321513	0.295794605475977	0.008669865543825706	0.42134608325566786	0.7921584559572125	Not Significant	-0.008669865543825706	0.42134608325566786	0.7921584559572125	Not Significant
cg01892327	DHCR7	0.03568000674760879	0.03660748472171075	9.274779741019618e-4	0.3251724407109439	0.731181894378388	Not Significant	-9.274779741019618e-4	0.3251724407109439	0.731181894378388	Not Significant
cg01892346	ARHGAP17	0.015909755153184834	0.015543087904463633	-3.6666724872120096e-4	0.4974444289603714	0.8331263192864597	Not Significant	3.6666724872120096e-4	0.4974444289603714	0.8331263192864597	Not Significant
cg01892516	FOXA1	0.01680988760814182	0.01689240734729255	8.251973915072985e-5	0.3106542171181233	0.7212803628026189	Not Significant	-8.251973915072985e-5	0.3106542171181233	0.7212803628026189	Not Significant
cg01892528	TTLL1	0.08047588972014502	0.08527868897426119	0.004802799254116169	0.16263209122507394	0.5815310041877056	Not Significant	-0.004802799254116169	0.16263209122507394	0.5815310041877056	Not Significant
cg01892547	NBEAL2	0.6536159151722597	0.6364189532822689	-0.01719696188999076	0.11079719466526537	0.5081715916687215	Not Significant	0.01719696188999076	0.11079719466526537	0.5081715916687215	Not Significant
cg01892567	NOM1	0.9815747845394025	0.9813310349967024	-2.437495427001224e-4	0.1379899841008921	0.5489990734712639	Not Significant	2.437495427001224e-4	0.1379899841008921	0.5489990734712639	Not Significant
cg01892620		0.47893803820411235	0.5253690196504642	0.04643098144635188	0.11799915965790694	0.5195692743994728	Not Significant	-0.04643098144635188	0.11799915965790694	0.5195692743994728	Not Significant
cg01892655	TMEM41A	0.027318470096175974	0.029010435063242357	0.0016919649670663825	0.563802623989486	0.8638250105904165	Not Significant	-0.0016919649670663825	0.563802623989486	0.8638250105904165	Not Significant
cg01892689	PGCP	0.2395950965800123	0.264587157749145	0.02499206116913269	0.054502731682191344	0.38825684636147906	Not Significant	-0.02499206116913269	0.054502731682191344	0.38825684636147906	Not Significant
cg01892695		0.7707462161022176	0.7899156700121697	0.01916945390995206	0.4321383567967974	0.7985897738935909	Not Significant	-0.01916945390995206	0.4321383567967974	0.7985897738935909	Not Significant
cg01892727	CRBN	0.21384434694795582	0.23903258619525966	0.025188239247303845	0.014029783397949793	0.21788697262618112	Not Significant	-0.025188239247303845	0.014029783397949793	0.21788697262618112	Not Significant
cg01892980	MOSC1	0.07465982227568436	0.07784131752209558	0.0031814952464112173	0.212601578401512	0.6377502747814778	Not Significant	-0.0031814952464112173	0.212601578401512	0.6377502747814778	Not Significant
cg01893030		0.8356625533792591	0.8524430758613614	0.016780522482102267	0.36223762214206845	0.7572756841445994	Not Significant	-0.016780522482102267	0.36223762214206845	0.7572756841445994	Not Significant
cg01893041	PIK3R1	0.11617939704767608	0.10098788729017703	-0.015191509757499042	0.5138651812731487	0.8413232024068101	Not Significant	0.015191509757499042	0.5138651812731487	0.8413232024068101	Not Significant
cg01893176	KCNQ1OT1;KCNQ1	0.45600129572946335	0.4499551561860582	-0.00604613954340516	0.8567525352163071	0.9641251126857878	Not Significant	0.00604613954340516	0.8567525352163071	0.9641251126857878	Not Significant
cg01893212	VWC2	0.6150568470936374	0.5148964314622193	-0.10016041563141809	0.01635709609704245	0.2333096443948239	Not Significant	0.10016041563141809	0.01635709609704245	0.2333096443948239	Not Significant
cg01893322		0.11208680920297881	0.08337711665909855	-0.028709692543880255	0.7791734738436251	0.9423679387125988	Not Significant	0.028709692543880255	0.7791734738436251	0.9423679387125988	Not Significant
cg01893439	EZH2	0.016657252604181775	0.01684423329286821	1.8698068868643405e-4	0.5851968266320317	0.8729266364161545	Not Significant	-1.8698068868643405e-4	0.5851968266320317	0.8729266364161545	Not Significant
cg01893560	BAIAP3	0.4289589610488612	0.43143964099306525	0.002480679944204034	0.7465400719080837	0.9321887481129352	Not Significant	-0.002480679944204034	0.7465400719080837	0.9321887481129352	Not Significant
cg01893629		0.8238182826991417	0.8340276833096425	0.010209400610500796	0.7186185515936434	0.9227744314477428	Not Significant	-0.010209400610500796	0.7186185515936434	0.9227744314477428	Not Significant
cg01893669	MAP4K3	0.05388921116761528	0.056714628984039554	0.002825417816424272	0.2939369820949421	0.7083154298703572	Not Significant	-0.002825417816424272	0.2939369820949421	0.7083154298703572	Not Significant
cg01893681	CCNG1	0.03691742454855743	0.03630611596938275	-6.113085791746853e-4	0.753032591210123	0.934243975873743	Not Significant	6.113085791746853e-4	0.753032591210123	0.934243975873743	Not Significant
cg01893695		0.7334489767273188	0.7031779860687549	-0.030270990658563868	0.12070731065616795	0.5237881263765124	Not Significant	0.030270990658563868	0.12070731065616795	0.5237881263765124	Not Significant
cg01893797	ARSF	0.1956996462986108	0.2091709967014259	0.01347135040281508	0.11402658440774882	0.5135115491130888	Not Significant	-0.01347135040281508	0.11402658440774882	0.5135115491130888	Not Significant
cg01893963	DAXX	0.8299057970773143	0.8290505428407023	-8.552542366119242e-4	0.6311066955055742	0.8914324386670812	Not Significant	8.552542366119242e-4	0.6311066955055742	0.8914324386670812	Not Significant
cg01894038		0.16187902325879241	0.197391307323126	0.03551228406433357	0.05762219122350643	0.39713857275709086	Not Significant	-0.03551228406433357	0.05762219122350643	0.39713857275709086	Not Significant
cg01894048	KCNN2	0.1346945825309649	0.11036016345378176	-0.02433441907718313	0.3728582157779725	0.7638771427453539	Not Significant	0.02433441907718313	0.3728582157779725	0.7638771427453539	Not Significant
cg01894064	TRIM2	0.06508279077887896	0.07850971708980947	0.01342692631093051	0.03402806501426734	0.31976755600625456	Not Significant	-0.01342692631093051	0.03402806501426734	0.31976755600625456	Not Significant
cg01894110	FN1	0.0783849557511348	0.037883157398196504	-0.040501798352938295	0.03651014815855101	0.329309303653829	Not Significant	0.040501798352938295	0.03651014815855101	0.329309303653829	Not Significant
cg01894192		0.5886302680313804	0.5863877063064403	-0.002242561724940084	0.9971536462367975	0.9993217309890441	Not Significant	0.002242561724940084	0.9971536462367975	0.9993217309890441	Not Significant
cg01894322	PPP1R1B	0.35641215877967247	0.3763558762661424	0.019943717486469947	0.34520565756937777	0.7456466877248337	Not Significant	-0.019943717486469947	0.34520565756937777	0.7456466877248337	Not Significant
cg01894352	BTBD9	0.03246343744730931	0.04376282885205208	0.011299391404742766	0.8995060465528897	0.9756397463618549	Not Significant	-0.011299391404742766	0.8995060465528897	0.9756397463618549	Not Significant
cg01894366		0.4558585720999248	0.49492262100019596	0.03906404890027115	0.10920980708921015	0.5051384938820332	Not Significant	-0.03906404890027115	0.10920980708921015	0.5051384938820332	Not Significant
cg01894498		0.3774109098660166	0.30640718228197344	-0.07100372758404316	0.022381019250040615	0.2675576381224708	Not Significant	0.07100372758404316	0.022381019250040615	0.2675576381224708	Not Significant
cg01894508	ASPRV1	0.903203825962318	0.9056994239528376	0.0024955979905196823	0.8321830620344748	0.9575190095162146	Not Significant	-0.0024955979905196823	0.8321830620344748	0.9575190095162146	Not Significant
cg01894631	PHYHIP	0.9112005080427603	0.9020940643413778	-0.009106443701382472	0.03587559213910521	0.326683916161524	Not Significant	0.009106443701382472	0.03587559213910521	0.326683916161524	Not Significant
cg01894667	PNPLA7	0.6237456711758165	0.6096787833487528	-0.014066887827063668	0.5240371729275735	0.8459502692349753	Not Significant	0.014066887827063668	0.5240371729275735	0.8459502692349753	Not Significant
cg01894846		0.44489618739514336	0.4526287383881098	0.007732550992966436	0.7704304250851344	0.939789140082804	Not Significant	-0.007732550992966436	0.7704304250851344	0.939789140082804	Not Significant
cg01894875	C1orf86;LOC100128003	0.2703925106979557	0.30834460409209047	0.037952093394134745	0.13723369818700934	0.5480616522648585	Not Significant	-0.037952093394134745	0.13723369818700934	0.5480616522648585	Not Significant
cg01894895	ANXA1	0.9295310656920925	0.9236339792694639	-0.00589708642262865	0.8545128247875913	0.9634419154523184	Not Significant	0.00589708642262865	0.8545128247875913	0.9634419154523184	Not Significant
cg01894985	MYLK	0.8005721811898089	0.7641386224430805	-0.03643355874672838	0.1391304309058998	0.5504971650103342	Not Significant	0.03643355874672838	0.1391304309058998	0.5504971650103342	Not Significant
cg01895014	FAM164C	0.9138106652342947	0.9140482942235938	2.3762898929913234e-4	0.7638921629838278	0.937778501105966	Not Significant	-2.3762898929913234e-4	0.7638921629838278	0.937778501105966	Not Significant
cg01895026	TMEM233	0.15290085374894336	0.1332775805002394	-0.019623273248703943	0.24687525305226884	0.6702637274333245	Not Significant	0.019623273248703943	0.24687525305226884	0.6702637274333245	Not Significant
cg01895124	GIPC3	0.5557726853769438	0.5723016880228666	0.01652900264592283	0.4902370341347677	0.8297628876559107	Not Significant	-0.01652900264592283	0.4902370341347677	0.8297628876559107	Not Significant
cg01895141		0.7255475778001701	0.677712041639775	-0.04783553616039504	7.106257437482838e-4	0.05396018147528635	Not Significant	0.04783553616039504	7.106257437482838e-4	0.05396018147528635	Not Significant
cg01895333	DPPA2	0.576966653102323	0.6176018513834959	0.0406351982811729	0.23938598455570684	0.6640167983903518	Not Significant	-0.0406351982811729	0.23938598455570684	0.6640167983903518	Not Significant
cg01895374	PRKCA	0.7040620494046381	0.6798756627561664	-0.024186386648471725	0.15586842145074697	0.5732246865759837	Not Significant	0.024186386648471725	0.15586842145074697	0.5732246865759837	Not Significant
cg01895439	ANKRD9	0.822136147552985	0.8147776314592957	-0.007358516093689316	0.2672334700032509	0.687547909342242	Not Significant	0.007358516093689316	0.2672334700032509	0.687547909342242	Not Significant
cg01895442	CACNA1H	0.609861047207445	0.5989614769964998	-0.01089957021094523	0.6412869258985983	0.8955833570440194	Not Significant	0.01089957021094523	0.6412869258985983	0.8955833570440194	Not Significant
cg01895482	GNG7	0.9133894277062009	0.9103298021489328	-0.003059625557268131	0.16784843053920306	0.5880352105343539	Not Significant	0.003059625557268131	0.16784843053920306	0.5880352105343539	Not Significant
cg01895612	H19	0.4317629548793744	0.4641441947344384	0.032381239855064026	0.055952708812636094	0.3923872841034516	Not Significant	-0.032381239855064026	0.055952708812636094	0.3923872841034516	Not Significant
cg01895740	CLEC4GP1	0.4999441293514631	0.4315381584124958	-0.06840597093896728	2.556150719247838e-4	0.034136454567871045	Not Significant	0.06840597093896728	2.556150719247838e-4	0.034136454567871045	Not Significant
cg01895992	AKAP12	0.8004751057580711	0.7975224368893896	-0.0029526688686815072	0.8679680451300336	0.9672565789470288	Not Significant	0.0029526688686815072	0.8679680451300336	0.9672565789470288	Not Significant
cg01896119	GSG1L	0.43634125470025115	0.38603409561217766	-0.05030715908807348	0.028239685072018624	0.2953305823488114	Not Significant	0.05030715908807348	0.028239685072018624	0.2953305823488114	Not Significant
cg01896229	C22orf9	0.745714432758597	0.7373263143531871	-0.008388118405409872	0.6220038769576874	0.8881154926546637	Not Significant	0.008388118405409872	0.6220038769576874	0.8881154926546637	Not Significant
cg01896230		0.6667255046963015	0.6596759477150123	-0.007049556981289284	0.7737057169489903	0.9406916593438004	Not Significant	0.007049556981289284	0.7737057169489903	0.9406916593438004	Not Significant
cg01896298	GDPD2	0.14104439690599013	0.16010041596482	0.019056019058829865	0.02402517167911659	0.2758264892306078	Not Significant	-0.019056019058829865	0.02402517167911659	0.2758264892306078	Not Significant
cg01896341	LFNG	0.1492060787245305	0.16064979616374528	0.011443717439214768	0.2094768245162896	0.6346511321233909	Not Significant	-0.011443717439214768	0.2094768245162896	0.6346511321233909	Not Significant
cg01896424	NAV2	0.8536425492910171	0.8282154178099984	-0.025427131481018717	0.21841745599609003	0.6438016526356135	Not Significant	0.025427131481018717	0.21841745599609003	0.6438016526356135	Not Significant
cg01896517	FAM20C	0.42891248107943497	0.4733524311439547	0.04443995006451973	0.13093375049732042	0.539074406513194	Not Significant	-0.04443995006451973	0.13093375049732042	0.539074406513194	Not Significant
cg01896579	G3BP2	0.6805306196882298	0.6367673504486792	-0.04376326923955065	0.04520640537328027	0.35957381329458926	Not Significant	0.04376326923955065	0.04520640537328027	0.35957381329458926	Not Significant
cg01896656	HEATR2	0.9794252496698901	0.9809293614151617	0.0015041117452716524	0.40425047596581964	0.7825375557084211	Not Significant	-0.0015041117452716524	0.40425047596581964	0.7825375557084211	Not Significant
cg01896761	FBLN2	0.537890836104826	0.47250784490793163	-0.06538299119689439	0.09600438520735423	0.4817136332650946	Not Significant	0.06538299119689439	0.09600438520735423	0.4817136332650946	Not Significant
cg01896804	PDE7B	0.9168164869659801	0.9144580969781098	-0.002358389987870302	0.30658596157657214	0.7183192590146896	Not Significant	0.002358389987870302	0.30658596157657214	0.7183192590146896	Not Significant
cg01896807		0.324764298662382	0.3217222426845293	-0.0030420559778526757	0.8188487180322118	0.9539751002851802	Not Significant	0.0030420559778526757	0.8188487180322118	0.9539751002851802	Not Significant
cg01896918	GTF2IRD1	0.9283432361946327	0.9055902746625666	-0.022752961532066074	0.2569144049361589	0.6788832530119578	Not Significant	0.022752961532066074	0.2569144049361589	0.6788832530119578	Not Significant
cg01896926	GLOD4;RNMTL1	0.022981534098370938	0.024191049628656498	0.0012095155302855598	0.12381186042061725	0.5284298663699125	Not Significant	-0.0012095155302855598	0.12381186042061725	0.5284298663699125	Not Significant
cg01896999		0.07121157934428565	0.09277360620274058	0.02156202685845493	0.6392453954298329	0.8947396452896497	Not Significant	-0.02156202685845493	0.6392453954298329	0.8947396452896497	Not Significant
cg01897005	CCDC144A	0.6683694292575856	0.6783160866393289	0.009946657381743274	0.608957082845297	0.8827492567327557	Not Significant	-0.009946657381743274	0.608957082845297	0.8827492567327557	Not Significant
cg01897156		0.7365873288037432	0.7157736227975455	-0.020813706006197696	0.02456568633653217	0.27837322587846736	Not Significant	0.020813706006197696	0.02456568633653217	0.27837322587846736	Not Significant
cg01897191	ODZ2	0.6845685975407728	0.7044110223224864	0.019842424781713608	0.7389881714035295	0.9295983687426266	Not Significant	-0.019842424781713608	0.7389881714035295	0.9295983687426266	Not Significant
cg01897323	TXNDC6	0.10396098313673378	0.10525908531964734	0.0012981021829135547	0.6649564387234618	0.9046543055862271	Not Significant	-0.0012981021829135547	0.6649564387234618	0.9046543055862271	Not Significant
cg01897496	NEUROD1	0.4553763087828771	0.36026160172380556	-0.09511470705907155	0.002456018220584078	0.09684795999344334	Not Significant	0.09511470705907155	0.002456018220584078	0.09684795999344334	Not Significant
cg01897498	ANKRD19	0.4230250141838272	0.37244265574298724	-0.05058235844083997	0.009190026001989834	0.17934525746024646	Not Significant	0.05058235844083997	0.009190026001989834	0.17934525746024646	Not Significant
cg01897500		0.22404000708712138	0.2076767925934738	-0.016363214493647582	0.7693395670776982	0.9395227855376774	Not Significant	0.016363214493647582	0.7693395670776982	0.9395227855376774	Not Significant
cg01897517	PSMB9;TAP1	0.08184594379824832	0.08602437533573405	0.004178431537485733	0.02530274118797731	0.28188368487415427	Not Significant	-0.004178431537485733	0.02530274118797731	0.28188368487415427	Not Significant
cg01897562	CXCL3	0.04166245363842181	0.03893287306354026	-0.0027295805748815474	0.14143308043601724	0.5538767626543473	Not Significant	0.0027295805748815474	0.14143308043601724	0.5538767626543473	Not Significant
cg01897594	OTX1	0.013204998211445183	0.013025788217166436	-1.792099942787475e-4	0.3652525626338614	0.7591233488721674	Not Significant	1.792099942787475e-4	0.3652525626338614	0.7591233488721674	Not Significant
cg01897656		0.9122242173352766	0.9144701479812661	0.0022459306459895467	0.3099737117608298	0.7208347853560679	Not Significant	-0.0022459306459895467	0.3099737117608298	0.7208347853560679	Not Significant
cg01897756	PTGER4	0.01720235958784197	0.01707639088826669	-1.2596869957528026e-4	0.6984469346053923	0.9164943894347698	Not Significant	1.2596869957528026e-4	0.6984469346053923	0.9164943894347698	Not Significant
cg01897796	SLTM	0.027574817959528836	0.028242115896162902	6.672979366340662e-4	0.5783487697139218	0.8702950018016972	Not Significant	-6.672979366340662e-4	0.5783487697139218	0.8702950018016972	Not Significant
cg01897797	SALL2	0.2980268134462836	0.25995903963224853	-0.03806777381403509	0.22489145679361194	0.6503511328404176	Not Significant	0.03806777381403509	0.22489145679361194	0.6503511328404176	Not Significant
cg01897823	SOCS3	0.038093110539866346	0.0390102247446629	9.171142047965514e-4	0.33940317622237687	0.7415553033274105	Not Significant	-9.171142047965514e-4	0.33940317622237687	0.7415553033274105	Not Significant
cg01897944		0.4954343779734992	0.4768995551170591	-0.018534822856440092	0.6392453954298329	0.8947396452896497	Not Significant	0.018534822856440092	0.6392453954298329	0.8947396452896497	Not Significant
cg01898246	TTC8	0.04744559034846459	0.0476595255601289	2.139352116643095e-4	0.6900159525233741	0.9138344374292245	Not Significant	-2.139352116643095e-4	0.6900159525233741	0.9138344374292245	Not Significant
cg01898337	TMEM132C	0.9100857007627532	0.8946683039256433	-0.015417396837109854	0.9312035598881693	0.9839856785958705	Not Significant	0.015417396837109854	0.9312035598881693	0.9839856785958705	Not Significant
cg01898370	MAEA	0.016635926995497572	0.017272390375431334	6.364633799337618e-4	0.531499285538966	0.8495024984402154	Not Significant	-6.364633799337618e-4	0.531499285538966	0.8495024984402154	Not Significant
cg01898377		0.5716718670706775	0.6028407138000281	0.031168846729350608	0.3844490831757421	0.7709328327430635	Not Significant	-0.031168846729350608	0.3844490831757421	0.7709328327430635	Not Significant
cg01898433		0.5065602984009386	0.5099655877286368	0.0034052893276981244	0.925533809113141	0.98246041228146	Not Significant	-0.0034052893276981244	0.925533809113141	0.98246041228146	Not Significant
cg01898553	AUTS2	0.8738502151073564	0.8716601893002415	-0.002190025807114915	0.4707096785577683	0.8198062305058146	Not Significant	0.002190025807114915	0.4707096785577683	0.8198062305058146	Not Significant
cg01898628	SOST	0.596180442946584	0.5888127402955298	-0.007367702651054242	0.8949896938924335	0.9744585772247095	Not Significant	0.007367702651054242	0.8949896938924335	0.9744585772247095	Not Significant
cg01898661	LOC100130015	0.1914648126638636	0.14742199214399349	-0.0440428205198701	0.4107135896845169	0.7861669323338665	Not Significant	0.0440428205198701	0.4107135896845169	0.7861669323338665	Not Significant
cg01898698	POU3F3	0.6021606883949646	0.5337246218672562	-0.0684360665277084	9.479456453638618e-4	0.062189184109391685	Not Significant	0.0684360665277084	9.479456453638618e-4	0.062189184109391685	Not Significant
cg01898964		0.5614638567465731	0.5205299565829355	-0.040933900163637515	0.23261633724876493	0.6575433756030303	Not Significant	0.040933900163637515	0.23261633724876493	0.6575433756030303	Not Significant
cg01899001	IP6K2	0.035096908061858265	0.03293948678441462	-0.002157421277443644	0.18757353048002987	0.6114320466454307	Not Significant	0.002157421277443644	0.18757353048002987	0.6114320466454307	Not Significant
cg01899038		0.3810885066187382	0.29640564526739016	-0.08468286135134806	3.817341284871315e-4	0.0407195023347883	Not Significant	0.08468286135134806	3.817341284871315e-4	0.0407195023347883	Not Significant
cg01899074	TNS3	0.7649049350792626	0.7635218243889704	-0.0013831106902921775	0.8545128247875913	0.9634419154523184	Not Significant	0.0013831106902921775	0.8545128247875913	0.9634419154523184	Not Significant
cg01899089	AHRR	0.44640071493725497	0.45266141940273386	0.0062607044654788835	0.6494800798398201	0.8987655553611071	Not Significant	-0.0062607044654788835	0.6494800798398201	0.8987655553611071	Not Significant
cg01899130	GCH1	0.07187569821092266	0.0684293318344174	-0.00344636637650525	0.7617164525356361	0.937066101051287	Not Significant	0.00344636637650525	0.7617164525356361	0.937066101051287	Not Significant
cg01899253	FLT1	0.22146959564712107	0.24138668922395765	0.019917093576836575	0.2829202753889935	0.7002298305007261	Not Significant	-0.019917093576836575	0.2829202753889935	0.7002298305007261	Not Significant
cg01899260	TMEM41B	0.04741032866987896	0.05007974698548153	0.0026694183156025716	0.10243788870823704	0.49333829165308285	Not Significant	-0.0026694183156025716	0.10243788870823704	0.49333829165308285	Not Significant
cg01899318	ZNF19	0.7212426227334495	0.6986618142762883	-0.02258080845716126	0.3038934900262175	0.71633293124042	Not Significant	0.02258080845716126	0.3038934900262175	0.71633293124042	Not Significant
cg01899355		0.8022374871634279	0.7662337817609354	-0.036003705402492536	0.07482247145508562	0.4391964215356468	Not Significant	0.036003705402492536	0.07482247145508562	0.4391964215356468	Not Significant
cg01899437	CCDC149	0.025287763249725047	0.02621044152240837	9.226782726833235e-4	0.27657223682018456	0.6950213312669469	Not Significant	-9.226782726833235e-4	0.27657223682018456	0.6950213312669469	Not Significant
cg01899542	ZNF423	0.542673969514378	0.4670420428975464	-0.07563192661683155	0.025396205351619825	0.2823457374834703	Not Significant	0.07563192661683155	0.025396205351619825	0.2823457374834703	Not Significant
cg01899600	OR56B1	0.5098023624506658	0.5327254642259615	0.022923101775295662	0.3510710012185704	0.749728946092197	Not Significant	-0.022923101775295662	0.3510710012185704	0.749728946092197	Not Significant
cg01899620	MCF2L	0.28876277457287514	0.2934730068566902	0.004710232283815063	0.6753544392949644	0.9086270021162882	Not Significant	-0.004710232283815063	0.6753544392949644	0.9086270021162882	Not Significant
cg01899624		0.8373581184641534	0.8419414669863183	0.0045833485221649095	0.9425532546420465	0.9866968473689366	Not Significant	-0.0045833485221649095	0.9425532546420465	0.9866968473689366	Not Significant
cg01899676	RFX4	0.7418530099203476	0.7164475946674572	-0.025405415252890418	0.12104922248531068	0.5243609903376947	Not Significant	0.025405415252890418	0.12104922248531068	0.5243609903376947	Not Significant
cg01899797	DAB1	0.5275037501979309	0.4248402138624678	-0.10266353633546316	2.968427375661977e-4	0.036280553128153564	Hypomethylated in 0	0.10266353633546316	2.968427375661977e-4	0.036280553128153564	Hypermethylated in 1
cg01899805	LAMC3	0.5609176672405485	0.5744397930710462	0.013522125830497722	0.5851968266320317	0.8729266364161545	Not Significant	-0.013522125830497722	0.5851968266320317	0.8729266364161545	Not Significant
cg01899937	ACSL1	0.8492058216973861	0.8341219885283935	-0.015083833168992644	0.17184241133038955	0.5929419222504945	Not Significant	0.015083833168992644	0.17184241133038955	0.5929419222504945	Not Significant
cg01900006	FAM38A	0.7175724968308713	0.6731742817049958	-0.044398215125875495	0.0896284649711733	0.4698407261259389	Not Significant	0.044398215125875495	0.0896284649711733	0.4698407261259389	Not Significant
cg01900030	CDK6	0.790889221874076	0.8064363765032939	0.015547154629217963	0.4205225098991621	0.7916785347176972	Not Significant	-0.015547154629217963	0.4205225098991621	0.7916785347176972	Not Significant
cg01900254		0.9096703869818799	0.9040219805488884	-0.005648406432991471	0.5609146858206666	0.8627124381046877	Not Significant	0.005648406432991471	0.5609146858206666	0.8627124381046877	Not Significant
cg01900358	LPCAT1	0.8330493922347643	0.820065314302515	-0.012984077932249316	0.3079381065279541	0.7194091969334778	Not Significant	0.012984077932249316	0.3079381065279541	0.7194091969334778	Not Significant
cg01900371	TMEM214	0.018211053537167263	0.01714221912036279	-0.001068834416804474	0.5822573330303169	0.8718527637808028	Not Significant	0.001068834416804474	0.5822573330303169	0.8718527637808028	Not Significant
cg01900397	HEATR7B2	0.8565896199886197	0.8188272366011504	-0.03776238338746929	0.25931717507443736	0.6810017613535281	Not Significant	0.03776238338746929	0.25931717507443736	0.6810017613535281	Not Significant
cg01900413	ETS1	0.6808767240033601	0.6551623213460503	-0.025714402657309732	0.15338782457577405	0.569851119703217	Not Significant	0.025714402657309732	0.15338782457577405	0.569851119703217	Not Significant
cg01900555	GNB3;LEPREL2	0.825019276300263	0.8184360674858026	-0.006583208814460395	0.5138651812731487	0.8413232024068101	Not Significant	0.006583208814460395	0.5138651812731487	0.8413232024068101	Not Significant
cg01900788	PACS2	0.8922662294057929	0.8914075499776005	-8.586794281923993e-4	0.28806926734725175	0.7040684878281709	Not Significant	8.586794281923993e-4	0.28806926734725175	0.7040684878281709	Not Significant
cg01900832	ATP9A	0.2554862876082631	0.2705449496051756	0.015058661996912526	0.7967426050817988	0.9475399504430665	Not Significant	-0.015058661996912526	0.7967426050817988	0.9475399504430665	Not Significant
cg01900836		0.6969508873693997	0.7319181672396853	0.034967279870285584	0.37824010367188726	0.7670775707424083	Not Significant	-0.034967279870285584	0.37824010367188726	0.7670775707424083	Not Significant
cg01900965	RNF4	0.18056544261360638	0.1756230106439375	-0.00494243196966887	0.8155231423629449	0.9529181469992569	Not Significant	0.00494243196966887	0.8155231423629449	0.9529181469992569	Not Significant
cg01901022		0.8335365122750725	0.8448375253214359	0.011301013046363328	0.6230124848336216	0.8884655457403351	Not Significant	-0.011301013046363328	0.6230124848336216	0.8884655457403351	Not Significant
cg01901089	PARM1	0.8389652499389397	0.822434057345662	-0.016531192593277733	0.46110938230687415	0.8149911560923758	Not Significant	0.016531192593277733	0.46110938230687415	0.8149911560923758	Not Significant
cg01901101		0.7344089236018786	0.7124539798821483	-0.02195494371973028	0.0877571120019389	0.46642522285793303	Not Significant	0.02195494371973028	0.0877571120019389	0.46642522285793303	Not Significant
cg01901107	ACCN3	0.12304079640354972	0.14047841002823688	0.017437613624687168	0.9903226139607686	0.9977941344414406	Not Significant	-0.017437613624687168	0.9903226139607686	0.9977941344414406	Not Significant
cg01901210	GRAMD3	0.09348879001094804	0.09600095113008608	0.0025121611191380455	0.7196858139586915	0.9230441716057075	Not Significant	-0.0025121611191380455	0.7196858139586915	0.9230441716057075	Not Significant
cg01901262	IRX5	0.7654553274651325	0.6816073541751179	-0.08384797329001459	0.004213029393078222	0.12477299592962895	Not Significant	0.08384797329001459	0.004213029393078222	0.12477299592962895	Not Significant
cg01901332	ARRB1	0.6614639766716979	0.6237921765238345	-0.03767180014786342	0.0554052462808096	0.39086681245630606	Not Significant	0.03767180014786342	0.0554052462808096	0.39086681245630606	Not Significant
cg01901381	DPF3	0.8488125383086625	0.8200407845153893	-0.028771753793273236	0.23995632963916824	0.66460018154012	Not Significant	0.028771753793273236	0.23995632963916824	0.66460018154012	Not Significant
cg01901466	CHGA	0.41613159236703995	0.4259530525766711	0.00982146020963115	0.45505752725999044	0.8117337807042446	Not Significant	-0.00982146020963115	0.45505752725999044	0.8117337807042446	Not Significant
cg01901579	DICER1	0.8852937924656826	0.8735823739281574	-0.01171141853752522	0.07599431677540064	0.44193529159133826	Not Significant	0.01171141853752522	0.07599431677540064	0.44193529159133826	Not Significant
cg01901624	ANKLE2	0.9368221298021905	0.9378013061072215	9.79176305030971e-4	0.7400654936934474	0.929954604804735	Not Significant	-9.79176305030971e-4	0.7400654936934474	0.929954604804735	Not Significant
cg01901654	PTPRN2	0.9383611967287486	0.942670528243206	0.004309331514457337	0.5822573330303169	0.8718527637808028	Not Significant	-0.004309331514457337	0.5822573330303169	0.8718527637808028	Not Significant
cg01901656	PDILT	0.8982480017626402	0.8992764521137678	0.001028450351127641	0.5065324217871179	0.8376251647053227	Not Significant	-0.001028450351127641	0.5065324217871179	0.8376251647053227	Not Significant
cg01901706	EPB41L1	0.6022160821733188	0.5621512656878408	-0.040064816485477994	0.09487016627943468	0.48000097591351853	Not Significant	0.040064816485477994	0.09487016627943468	0.48000097591351853	Not Significant
cg01901780	TMEM231	0.042426149932632155	0.043226217755417455	8.000678227852998e-4	0.4902370341347677	0.8297628876559107	Not Significant	-8.000678227852998e-4	0.4902370341347677	0.8297628876559107	Not Significant
cg01901788	MAP1LC3A	0.476716553417098	0.4619040155471627	-0.014812537869935305	0.8961184688323277	0.9747784272029743	Not Significant	0.014812537869935305	0.8961184688323277	0.9747784272029743	Not Significant
cg01901898	ATP6V1A;NAA50	0.04887242388673592	0.043907690345429594	-0.004964733541306325	0.09657555084218142	0.4828919292090292	Not Significant	0.004964733541306325	0.09657555084218142	0.4828919292090292	Not Significant
cg01902036		0.6701913342188125	0.6901349489577524	0.019943614738939908	0.39308754453468586	0.7759480003741532	Not Significant	-0.019943614738939908	0.39308754453468586	0.7759480003741532	Not Significant
cg01902059		0.9696233444482695	0.959862197649648	-0.0097611467986215	0.5970231814667093	0.8778136332090898	Not Significant	0.0097611467986215	0.5970231814667093	0.8778136332090898	Not Significant
cg01902066		0.17191731563261378	0.18198672583878084	0.010069410206167057	0.8533934078737162	0.9631476922977377	Not Significant	-0.010069410206167057	0.8533934078737162	0.9631476922977377	Not Significant
cg01902271		0.043711318428435016	0.03103274794845068	-0.012678570479984337	0.18901101461991562	0.6130885985054195	Not Significant	0.012678570479984337	0.18901101461991562	0.6130885985054195	Not Significant
cg01902605	BHMT2;DMGDH	0.7808741453807679	0.7614860303196742	-0.019388115061093725	0.020367268910703878	0.256960711271193	Not Significant	0.019388115061093725	0.020367268910703878	0.256960711271193	Not Significant
cg01902704	ARHGAP17	0.7416315879362892	0.70848921423227	-0.03314237370401929	0.022549353678887055	0.2683458303992831	Not Significant	0.03314237370401929	0.022549353678887055	0.2683458303992831	Not Significant
cg01902747	CCDC7	0.0483557097402706	0.049036724581107145	6.810148408365468e-4	0.4742278579845737	0.8215046202404644	Not Significant	-6.810148408365468e-4	0.4742278579845737	0.8215046202404644	Not Significant
cg01902758	ST5	0.26222711020846057	0.2826290459445602	0.020401935736099608	0.0480366968421838	0.36840160952004375	Not Significant	-0.020401935736099608	0.0480366968421838	0.36840160952004375	Not Significant
cg01902845	PROX1	0.8059435013777793	0.7831893310191377	-0.02275417035864158	0.1754519513530443	0.5973821784904246	Not Significant	0.02275417035864158	0.1754519513530443	0.5973821784904246	Not Significant
cg01902939	TMEM48	0.046228064098954566	0.04373980871421133	-0.002488255384743239	0.6556529599213337	0.90117441625414485	Not Significant	0.002488255384743239	0.6556529599213337	0.90117441625414485	Not Significant
cg01902998		0.05131232051801349	0.0525473027299034	0.001234982211889911	0.2703219950149589	0.6899752851495808	Not Significant	-0.001234982211889911	0.2703219950149589	0.6899752851495808	Not Significant
cg01903185	FGFR3	0.9451078907281115	0.9496278566525733	0.0045199659244617996	0.060106602046025366	0.4036235232476011	Not Significant	-0.0045199659244617996	0.060106602046025366	0.4036235232476011	Not Significant
cg01903241	PTPRN2	0.8690027331527638	0.8701288676006688	0.0011261344479049917	0.6159671794250311	0.8856853319972117	Not Significant	-0.0011261344479049917	0.6159671794250311	0.8856853319972117	Not Significant
cg01903305	SLC12A7	0.931843627977861	0.9196848075457148	-0.012158820432146222	0.0820800732095089	0.45489156285305965	Not Significant	0.012158820432146222	0.0820800732095089	0.45489156285305965	Not Significant
cg01903327	ACYP1	0.6797885646705811	0.6697200777565674	-0.010068486914013741	0.9062866363890864	0.9774434309894595	Not Significant	0.010068486914013741	0.9062866363890864	0.9774434309894595	Not Significant
cg01903374	TNFAIP8L2	0.8240185648567403	0.804736236477081	-0.019282328379659264	0.2422472859748746	0.6666194316226849	Not Significant	0.019282328379659264	0.2422472859748746	0.6666194316226849	Not Significant
cg01903420		0.45881884490591895	0.4425192577310675	-0.01629958717485147	0.5960335096254197	0.8774636627031313	Not Significant	0.01629958717485147	0.5960335096254197	0.8774636627031313	Not Significant
cg01903440		0.651360194584893	0.6985511715821866	0.04719097699729358	0.212078461423306	0.6371961155819894	Not Significant	-0.04719097699729358	0.212078461423306	0.6371961155819894	Not Significant
cg01903503	KAT2A	0.7841341726319941	0.7731136170947962	-0.01102055553719794	0.1402781214030864	0.5521871562286623	Not Significant	0.01102055553719794	0.1402781214030864	0.5521871562286623	Not Significant
cg01903504	CCDC27	0.7397799597409087	0.736027711189485	-0.0037522485514237536	0.6711876621007087	0.9071508263302074	Not Significant	0.0037522485514237536	0.6711876621007087	0.9071508263302074	Not Significant
cg01903523	POLS	0.9310959806108815	0.9357708188370982	0.0046748382262167265	0.3899327672682136	0.774198465648945	Not Significant	-0.0046748382262167265	0.3899327672682136	0.774198465648945	Not Significant
cg01903654		0.2708720060031552	0.30227167936489635	0.031399673361741154	0.051014415882190925	0.37778512861051516	Not Significant	-0.031399673361741154	0.051014415882190925	0.37778512861051516	Not Significant
cg01903702		0.40459753132382326	0.39726503608186037	-0.007332495241962889	0.6577158517118609	0.9021303373944011	Not Significant	0.007332495241962889	0.6577158517118609	0.9021303373944011	Not Significant
cg01903785	SRP9	0.030326742164594613	0.03055702238518462	2.3028022059000744e-4	0.6505072380843482	0.8992040570828356	Not Significant	-2.3028022059000744e-4	0.6505072380843482	0.8992040570828356	Not Significant
cg01903799		0.36185799290445503	0.3683511188341757	0.006493125929720678	0.6879141550956019	0.9131485869803153	Not Significant	-0.006493125929720678	0.6879141550956019	0.9131485869803153	Not Significant
cg01903903	CCDC59;C12orf26	0.03720523202398494	0.034902055023319785	-0.002303177000665152	0.6443543105770255	0.8967856458935538	Not Significant	0.002303177000665152	0.6443543105770255	0.8967856458935538	Not Significant
cg01904007	CLIP1	0.040177815449299485	0.04019438232569033	1.656687639084442e-5	0.6597813536304358	0.9028879880338996	Not Significant	-1.656687639084442e-5	0.6597813536304358	0.9028879880338996	Not Significant
cg01904063	ISL1	0.3706841823564585	0.346230095242605	-0.024454087113853495	0.4559193298041292	0.812211698598661	Not Significant	0.024454087113853495	0.4559193298041292	0.812211698598661	Not Significant
cg01904145	PROK2	0.3595520094280881	0.3560530367672875	-0.0034989726608006255	0.9085483767074206	0.9780165168650167	Not Significant	0.0034989726608006255	0.9085483767074206	0.9780165168650167	Not Significant
cg01904151		0.9355522365464203	0.9332067241163988	-0.002345512430021457	0.2053624117889904	0.6304998724517649	Not Significant	0.002345512430021457	0.2053624117889904	0.6304998724517649	Not Significant
cg01904169	SUPT7L	0.9257250535372565	0.923246979746811	-0.002478073790445512	0.7368350650502349	0.9287730524448841	Not Significant	0.002478073790445512	0.7368350650502349	0.9287730524448841	Not Significant
cg01904243	C14orf43	0.5881736846042773	0.5382672864805974	-0.04990639812367992	0.027730693743949052	0.2927362273188284	Not Significant	0.04990639812367992	0.027730693743949052	0.2927362273188284	Not Significant
cg01904296		0.36882938224048994	0.37832591121308806	0.009496528972598117	0.5184760449645394	0.8433526211627324	Not Significant	-0.009496528972598117	0.5184760449645394	0.8433526211627324	Not Significant
cg01904393		0.07669454623620081	0.08413697721559472	0.007442430979393913	0.12486044628322207	0.5300437263085177	Not Significant	-0.007442430979393913	0.12486044628322207	0.5300437263085177	Not Significant
cg01904410	PAX6	0.17294156332257674	0.12645555914973639	-0.04648600417284035	0.24513255988497817	0.668817716686139	Not Significant	0.04648600417284035	0.24513255988497817	0.668817716686139	Not Significant
cg01904619	TRAF3IP2	0.04882029713522941	0.04771394263353089	-0.00110635450169852	0.7813636568432393	0.9429595040868624	Not Significant	0.00110635450169852	0.7813636568432393	0.9429595040868624	Not Significant
cg01904634	PKD1	0.8357233936683	0.8433038342629005	0.007580440594600502	0.5277615057724467	0.8477553071119649	Not Significant	-0.007580440594600502	0.5277615057724467	0.8477553071119649	Not Significant
cg01904642		0.45216495312757643	0.4517323557249932	-4.3259740258322354e-4	0.928935224333387	0.9835218121782214	Not Significant	4.3259740258322354e-4	0.928935224333387	0.9835218121782214	Not Significant
cg01904727	PLAC8L1	0.8285002089221921	0.8148822951186243	-0.013617913803567805	0.32447124352338963	0.7306837748671213	Not Significant	0.013617913803567805	0.32447124352338963	0.7306837748671213	Not Significant
cg01904774	PWWP2A	0.015196129938388047	0.015166932735181538	-2.9197203206508815e-5	0.8927327840177405	0.9737951047128895	Not Significant	2.9197203206508815e-5	0.8927327840177405	0.9737951047128895	Not Significant
cg01904776	PKD1	0.8194122461372011	0.8092581727985158	-0.010154073338685343	0.4965404293668734	0.8326319371957787	Not Significant	0.010154073338685343	0.4965404293668734	0.8326319371957787	Not Significant
cg01904812	RCC2	0.7062497450755992	0.692417534640398	-0.01383221043520122	0.3106542171181233	0.7212803628026189	Not Significant	0.01383221043520122	0.3106542171181233	0.7212803628026189	Not Significant
cg01904886		0.8491251779765888	0.8558348288163673	0.00670965083977848	0.973249231460385	0.9937592344198496	Not Significant	-0.00670965083977848	0.973249231460385	0.9937592344198496	Not Significant
cg01904978		0.8032271339213386	0.7911935624636949	-0.012033571457643721	0.6059636631428473	0.8816602839550162	Not Significant	0.012033571457643721	0.6059636631428473	0.8816602839550162	Not Significant
cg01904985	CPLX3;LMAN1L	0.6712877701382969	0.6617931060622723	-0.009494664076024617	0.778079038293485	0.9419441563436053	Not Significant	0.009494664076024617	0.778079038293485	0.9419441563436053	Not Significant
cg01905102	PPPDE1	0.44110621420521134	0.43172611521818754	-0.0093800989870238	0.4090920837494477	0.7852129795450272	Not Significant	0.0093800989870238	0.4090920837494477	0.7852129795450272	Not Significant
cg01905111	C5orf28	0.016054174118907028	0.015567202399448232	-4.869717194587956e-4	0.8814616207466005	0.9708204956045438	Not Significant	4.869717194587956e-4	0.8814616207466005	0.9708204956045438	Not Significant
cg01905142	TRIM15	0.3484827257039041	0.3723549498056821	0.023872224101778028	0.05000511726763264	0.37463448356226253	Not Significant	-0.023872224101778028	0.05000511726763264	0.37463448356226253	Not Significant
cg01905172	ZBTB22	0.9235432870361383	0.9237845005533879	2.412135172495944e-4	0.20130705253717865	0.6262951074680319	Not Significant	-2.412135172495944e-4	0.20130705253717865	0.6262951074680319	Not Significant
cg01905210	ESYT3	0.6775525143540349	0.6445711177659048	-0.03298139658813004	0.07435788480492164	0.43829560088767566	Not Significant	0.03298139658813004	0.07435788480492164	0.43829560088767566	Not Significant
cg01905377	FOXP3	0.5930471128567089	0.547468136914404	-0.04557897594230487	0.1509373639920759	0.5668789022020787	Not Significant	0.04557897594230487	0.1509373639920759	0.5668789022020787	Not Significant
cg01905420	ZNF670	0.22465956697012807	0.2248231077303728	1.6354076024474584e-4	0.7282434340482016	0.9257155514844828	Not Significant	-1.6354076024474584e-4	0.7282434340482016	0.9257155514844828	Not Significant
cg01905478		0.6721990890113048	0.641098813696358	-0.031100275314946746	0.13836932971922236	0.5495281412418279	Not Significant	0.031100275314946746	0.13836932971922236	0.5495281412418279	Not Significant
cg01905489	UBXN11	0.6781738036531683	0.676373405632207	-0.0018003980209612136	0.9800775519746483	0.9954045038066678	Not Significant	0.0018003980209612136	0.9800775519746483	0.9954045038066678	Not Significant
cg01905589	RPS6KA1	0.20078942757406654	0.2000943995031789	-6.950280708876433e-4	0.5083604394912841	0.8386274387577133	Not Significant	6.950280708876433e-4	0.5083604394912841	0.8386274387577133	Not Significant
cg01905618	PPIL6	0.9304423691265739	0.9321648975089214	0.0017225283823475435	0.5371310067246293	0.8519304304141024	Not Significant	-0.0017225283823475435	0.5371310067246293	0.8519304304141024	Not Significant
cg01905633	FAM50B	0.5003408822148193	0.462782222985228	-0.03755865922959134	0.0940265680034572	0.4783679517555056	Not Significant	0.03755865922959134	0.0940265680034572	0.4783679517555056	Not Significant
cg01905690		0.5509249748164403	0.5716192427428164	0.020694267926376075	0.4205225098991621	0.7916785347176972	Not Significant	-0.020694267926376075	0.4205225098991621	0.7916785347176972	Not Significant
cg01905698	ATE1	0.058532374714153575	0.060158461314382225	0.0016260866002286503	0.19045660442159976	0.6144692923013586	Not Significant	-0.0016260866002286503	0.19045660442159976	0.6144692923013586	Not Significant
cg01905773	TMEM105	0.7580395727482865	0.7730352349230551	0.014995662174768665	0.24862660638852702	0.6717771188672433	Not Significant	-0.014995662174768665	0.24862660638852702	0.6717771188672433	Not Significant
cg01905774	WFDC3;DNTTIP1	0.029616772159841064	0.03007812434673991	4.613521868988453e-4	0.5138651812731487	0.8413232024068101	Not Significant	-4.613521868988453e-4	0.5138651812731487	0.8413232024068101	Not Significant
cg01905809	SPINT1	0.037466431045518125	0.03605721078005289	-0.0014092202654652358	0.37901283146704423	0.7676351602447138	Not Significant	0.0014092202654652358	0.37901283146704423	0.7676351602447138	Not Significant
cg01905828	PLXNA2	0.05291172069929167	0.054439887963333856	0.0015281672640421878	0.12840579636025182	0.5351041177450849	Not Significant	-0.0015281672640421878	0.12840579636025182	0.5351041177450849	Not Significant
cg01905967		0.6772211300226706	0.6654434998219354	-0.01177763020073519	0.29723122245171935	0.7111773587663792	Not Significant	0.01177763020073519	0.29723122245171935	0.7111773587663792	Not Significant
cg01906015	NKAIN3	0.16871118383857672	0.1279722757592662	-0.04073890807931052	0.02456568633653217	0.27837322587846736	Not Significant	0.04073890807931052	0.02456568633653217	0.27837322587846736	Not Significant
cg01906054		0.9127996735869419	0.9104707012693044	-0.002328972317637512	0.8221775557831547	0.9548313064622597	Not Significant	0.002328972317637512	0.8221775557831547	0.9548313064622597	Not Significant
cg01906055	NCAPH	0.5067548501240681	0.5339191981558606	0.027164348031792573	0.3301084020340298	0.7348988658999793	Not Significant	-0.027164348031792573	0.3301084020340298	0.7348988658999793	Not Significant
cg01906102	SSX1	0.8089475940962654	0.8323476211094331	0.02340002701316768	0.25512249922270636	0.6772140628761351	Not Significant	-0.02340002701316768	0.25512249922270636	0.6772140628761351	Not Significant
cg01906170	LOC100128977	0.7247831560509455	0.7658169327071856	0.041033776656240195	0.13573072165594885	0.5459283765373509	Not Significant	-0.041033776656240195	0.13573072165594885	0.5459283765373509	Not Significant
cg01906197	ABHD4	0.05527791474387445	0.06143517043851996	0.006157255694645508	0.2557188330731016	0.6778175197441993	Not Significant	-0.006157255694645508	0.2557188330731016	0.6778175197441993	Not Significant
cg01906442	KIF23	0.01927840444840011	0.01589297722214175	-0.0033854272262583626	0.37592774755403807	0.7657115410717338	Not Significant	0.0033854272262583626	0.37592774755403807	0.7657115410717338	Not Significant
cg01906445	UGT3A2	0.4870240869456116	0.5092881132617824	0.02226402631617075	0.39229740388708956	0.7755526164917592	Not Significant	-0.02226402631617075	0.39229740388708956	0.7755526164917592	Not Significant
cg01906555	LOXL3	0.043282246985311586	0.04387312545476782	5.908784694562338e-4	0.5258976539255307	0.846805002333978	Not Significant	-5.908784694562338e-4	0.5258976539255307	0.846805002333978	Not Significant
cg01906599	CLIP2	0.8558909161527273	0.8556568136189463	-2.3410253378097767e-4	0.17050325739539915	0.5914088596013821	Not Significant	2.3410253378097767e-4	0.17050325739539915	0.5914088596013821	Not Significant
cg01906600	FOXH1	0.046322503931320216	0.04452813725805309	-0.0017943666732671282	0.6910677497739677	0.9141515544137638	Not Significant	0.0017943666732671282	0.6910677497739677	0.9141515544137638	Not Significant
cg01906662	CRELD1	0.03648833563841899	0.035404049594671146	-0.0010842860437478424	0.5561174279572336	0.8604229558044678	Not Significant	0.0010842860437478424	0.5561174279572336	0.8604229558044678	Not Significant
cg01906695	COL2A1	0.8495644135093676	0.8436604320766075	-0.005903981432760164	0.15964622980948548	0.5780078583080193	Not Significant	0.005903981432760164	0.15964622980948548	0.5780078583080193	Not Significant
cg01906703	AKT1S1;TBC1D17	0.04178565640127062	0.04415321440278414	0.002367558001513524	0.21841745599609003	0.6438016526356135	Not Significant	-0.002367558001513524	0.21841745599609003	0.6438016526356135	Not Significant
cg01906709	C3orf59	0.023891018353194734	0.02159514936381982	-0.002295868989374915	0.9221337545669878	0.9816374937009735	Not Significant	0.002295868989374915	0.9221337545669878	0.9816374937009735	Not Significant
cg01906733	UBE2QL1	0.9078752763433705	0.9257421980774023	0.017866921734031815	0.8321830620344748	0.9575190095162146	Not Significant	-0.017866921734031815	0.8321830620344748	0.9575190095162146	Not Significant
cg01906797	KIAA1009	0.8940161123102435	0.888034883935465	-0.005981228374778436	0.11833504873702225	0.5199973163722116	Not Significant	0.005981228374778436	0.11833504873702225	0.5199973163722116	Not Significant
cg01906801	MED24	0.5581470606839366	0.5209378776994024	-0.03720918298453424	0.06831358430204518	0.4242636109763282	Not Significant	0.03720918298453424	0.06831358430204518	0.4242636109763282	Not Significant
cg01906848		0.0340220313168215	0.03432834258691385	3.063112700923479e-4	0.3301084020340298	0.7348988658999793	Not Significant	-3.063112700923479e-4	0.3301084020340298	0.7348988658999793	Not Significant
cg01906879	GBE1	0.061178318683112146	0.058438037241541875	-0.0027402814415702706	0.8332964968767033	0.9577972878161342	Not Significant	0.0027402814415702706	0.8332964968767033	0.9577972878161342	Not Significant
cg01906944		0.3442183318142705	0.3614180961620928	0.017199764347822333	0.6464026072809687	0.8975263185491664	Not Significant	-0.017199764347822333	0.6464026072809687	0.8975263185491664	Not Significant
cg01906946	BCOR	0.3677318179303648	0.3812780541611814	0.013546236230816577	0.9709735355245983	0.9931594168049684	Not Significant	-0.013546236230816577	0.9709735355245983	0.9931594168049684	Not Significant
cg01906998	C17orf106;ACOX1	0.021559224822390494	0.02121288950734767	-3.4633531504282486e-4	0.41396803124370124	0.788193129091998	Not Significant	3.4633531504282486e-4	0.41396803124370124	0.788193129091998	Not Significant
cg01907016	PRKCZ	0.928528060355315	0.9362833594485441	0.00775529909322914	0.17005861474522338	0.5908236117382931	Not Significant	-0.00775529909322914	0.17005861474522338	0.5908236117382931	Not Significant
cg01907051	FNDC1	0.5735747147365373	0.47396498793094766	-0.09960972680558966	6.918857870530315e-5	0.01962687758275318	Not Significant	0.09960972680558966	6.918857870530315e-5	0.01962687758275318	Not Significant
cg01907071	THSD4	0.8449772790203997	0.8046981219618583	-0.04027915705854135	0.008888355900813135	0.17650058264361224	Not Significant	0.04027915705854135	0.008888355900813135	0.17650058264361224	Not Significant
cg01907085		0.09366544899890487	0.08647712003943352	-0.007188328959471357	0.7857492128096013	0.944304685419548	Not Significant	0.007188328959471357	0.7857492128096013	0.944304685419548	Not Significant
cg01907106	NEFH	0.7392374461237632	0.6756647942553506	-0.06357265186841254	0.0023986429544242526	0.09566260887125953	Not Significant	0.06357265186841254	0.0023986429544242526	0.09566260887125953	Not Significant
cg01907184	DNAH9	0.8305008528204176	0.8038626384844377	-0.026638214335979904	0.2861310378791083	0.7025940144780198	Not Significant	0.026638214335979904	0.2861310378791083	0.7025940144780198	Not Significant
cg01907194	TRMT61A	0.6766045948182474	0.6461078636891804	-0.030496731129067034	0.06451301205209574	0.4149435388904051	Not Significant	0.030496731129067034	0.06451301205209574	0.4149435388904051	Not Significant
cg01907426		0.8579878729781161	0.8161108468908798	-0.04187702608723631	0.03414865198567782	0.32018612088387716	Not Significant	0.04187702608723631	0.03414865198567782	0.32018612088387716	Not Significant
cg01907457	KCNAB2	0.8145414307788991	0.7608192402079093	-0.053722190570989814	0.028137247590248	0.29478581208737487	Not Significant	0.053722190570989814	0.028137247590248	0.29478581208737487	Not Significant
cg01907466	TP53RK	0.026239739254973193	0.0275565900034332	0.0013168507484600071	0.4974444289603714	0.8331263192864597	Not Significant	-0.0013168507484600071	0.4974444289603714	0.8331263192864597	Not Significant
cg01907476	LOC645166	0.5489887386094219	0.5699067984687064	0.02091805985928452	0.3092941915737635	0.7203139846656595	Not Significant	-0.02091805985928452	0.3092941915737635	0.7203139846656595	Not Significant
cg01907584	TRIM17	0.304592381053625	0.2545982791669546	-0.04999410188667042	0.2178840633118609	0.6433173879694363	Not Significant	0.04999410188667042	0.2178840633118609	0.6433173879694363	Not Significant
cg01907644	DCTN4	0.07554943871644473	0.07858066998032767	0.0030312312638829386	0.22163752065346148	0.6469473181127152	Not Significant	-0.0030312312638829386	0.22163752065346148	0.6469473181127152	Not Significant
cg01907658	AFF4	0.020666047163114785	0.02390124882145007	0.0032352016583352856	0.11633092076323613	0.5170046996907924	Not Significant	-0.0032352016583352856	0.11633092076323613	0.5170046996907924	Not Significant
cg01907688	SLC2A1	0.027483167388904217	0.026666094642487932	-8.17072746416285e-4	0.32728194292904433	0.7328164160407252	Not Significant	8.17072746416285e-4	0.32728194292904433	0.7328164160407252	Not Significant
cg01907761	SPINK5L3	0.4404447106556558	0.46238957192717806	0.02194486127152223	0.45851023852340883	0.8136901585635257	Not Significant	-0.02194486127152223	0.45851023852340883	0.8136901585635257	Not Significant
cg01907829	ATP11A	0.9147193259413118	0.9186446515102316	0.00392532556891978	0.5551603838311034	0.8600039098367234	Not Significant	-0.00392532556891978	0.5551603838311034	0.8600039098367234	Not Significant
cg01908010	CBLN2	0.35492388694989935	0.30433643679720873	-0.050587450152690616	0.017406000162101712	0.23983555841831652	Not Significant	0.050587450152690616	0.017406000162101712	0.23983555841831652	Not Significant
cg01908020	SHF	0.5145837984264798	0.5226736504157133	0.00808985198923351	0.5380725345889458	0.8523811211025494	Not Significant	-0.00808985198923351	0.5380725345889458	0.8523811211025494	Not Significant
cg01908177	BOC	0.9734451646633702	0.9742956446151448	8.504799517746742e-4	0.778079038293485	0.9419441563436053	Not Significant	-8.504799517746742e-4	0.778079038293485	0.9419441563436053	Not Significant
cg01908272	ZNF598	0.9146945245271425	0.9136902004283641	-0.0010043240987783753	0.7164856744938126	0.9220292770068782	Not Significant	0.0010043240987783753	0.7164856744938126	0.9220292770068782	Not Significant
cg01908338	FLJ42875;PRDM16	0.4507167556961381	0.40151747490955786	-0.04919928078658026	0.05875802673569753	0.4003355293944486	Not Significant	0.04919928078658026	0.05875802673569753	0.4003355293944486	Not Significant
cg01908395		0.11391833190462303	0.09608233338313565	-0.017835998521487373	0.49834930423985246	0.8336805003821562	Not Significant	0.017835998521487373	0.49834930423985246	0.8336805003821562	Not Significant
cg01908462		0.49924479137559924	0.43777152815491827	-0.061473263220680974	0.11402658440774882	0.5135115491130888	Not Significant	0.061473263220680974	0.11402658440774882	0.5135115491130888	Not Significant
cg01908537	WIPF1	0.2965377995182767	0.25865670430683174	-0.03788109521144495	0.40184258423881836	0.7811125294864438	Not Significant	0.03788109521144495	0.40184258423881836	0.7811125294864438	Not Significant
cg01908551	METRNL	0.2598712433269891	0.2750744810269994	0.015203237700010308	0.39150822717488765	0.7749941600986389	Not Significant	-0.015203237700010308	0.39150822717488765	0.7749941600986389	Not Significant
cg01908660	CLPX	0.015253313534035497	0.014747820085511064	-5.054934485244338e-4	0.33580858135740993	0.7388754946899395	Not Significant	5.054934485244338e-4	0.33580858135740993	0.7388754946899395	Not Significant
cg01908690	ZNF646;ZNF668	0.014029475184167781	0.014117169557380767	8.769437321298583e-5	0.6423087105583587	0.8959718634161247	Not Significant	-8.769437321298583e-5	0.6423087105583587	0.8959718634161247	Not Significant
cg01908742	NDP	0.9162730310821777	0.9107200104013476	-0.005553020680830079	0.5910964045418887	0.8755302411553982	Not Significant	0.005553020680830079	0.5910964045418887	0.8755302411553982	Not Significant
cg01908954	SCG3	0.29558296027298653	0.22882850339618574	-0.06675445687680079	0.032147624843449844	0.31205055317214875	Not Significant	0.06675445687680079	0.032147624843449844	0.31205055317214875	Not Significant
cg01909024	PAQR7	0.923794489352169	0.9267859281916455	0.0029914388394765012	0.35033439844223513	0.749313132627808	Not Significant	-0.0029914388394765012	0.35033439844223513	0.749313132627808	Not Significant
cg01909103	TMEM132D	0.7955084375185988	0.8068128930393406	0.011304455520741774	0.974387162259414	0.9941166359935977	Not Significant	-0.011304455520741774	0.974387162259414	0.9941166359935977	Not Significant
cg01909242		0.3678158881930995	0.4128551196179961	0.045039231424896575	0.01781428549864582	0.24237764211724083	Not Significant	-0.045039231424896575	0.01781428549864582	0.24237764211724083	Not Significant
cg01909245	LSP1	0.8006160322816982	0.7973873277388522	-0.0032287045428459615	0.38366956867926894	0.7704085925910605	Not Significant	0.0032287045428459615	0.38366956867926894	0.7704085925910605	Not Significant
cg01909364	MEOX1	0.8493344285711113	0.8284655228072345	-0.02086890576387679	0.01316290286174278	0.21177913152220745	Not Significant	0.02086890576387679	0.01316290286174278	0.21177913152220745	Not Significant
cg01909378	ZNF645	0.540122915493344	0.5900838138971893	0.04996089840384532	0.10273827956586801	0.49388998524710764	Not Significant	-0.04996089840384532	0.10273827956586801	0.49388998524710764	Not Significant
cg01909446	LOC400794	0.6870820394451965	0.6822347370197189	-0.004847302425477595	0.5734804849411492	0.8680024541563439	Not Significant	0.004847302425477595	0.5734804849411492	0.8680024541563439	Not Significant
cg01909487	JUN	0.06786857793809846	0.0675684715838468	-3.001063542516641e-4	0.8972474540959596	0.9751120499548533	Not Significant	3.001063542516641e-4	0.8972474540959596	0.9751120499548533	Not Significant
cg01909588	SLC29A4	0.7475472335405876	0.7554353268913884	0.007888093350800762	0.875834883055617	0.9693813714850279	Not Significant	-0.007888093350800762	0.875834883055617	0.9693813714850279	Not Significant
cg01909621	LMAN2	0.864041856314251	0.8759493963835675	0.011907540069316491	0.6260425487510018	0.8895671953921442	Not Significant	-0.011907540069316491	0.6260425487510018	0.8895671953921442	Not Significant
cg01909705	CD9	0.7554254218570954	0.7476762203264664	-0.0077492015306289685	0.5960335096254197	0.8774636627031313	Not Significant	0.0077492015306289685	0.5960335096254197	0.8774636627031313	Not Significant
cg01909777		0.8800052647897144	0.8703684153673923	-0.009636849422322125	0.06745347917568963	0.42233767259791727	Not Significant	0.009636849422322125	0.06745347917568963	0.42233767259791727	Not Significant
cg01909833	BRD2	0.03850015290586098	0.03679560329798219	-0.0017045496078787886	0.29789302100027937	0.7116521079462941	Not Significant	0.0017045496078787886	0.29789302100027937	0.7116521079462941	Not Significant
cg01909845	PVRL1	0.9822368034614017	0.9832332068648715	9.964034034697367e-4	0.9675604404846069	0.9925074769600705	Not Significant	-9.964034034697367e-4	0.9675604404846069	0.9925074769600705	Not Significant
cg01909856	NOTCH1	0.21819444577331767	0.23142255747758336	0.013228111704265688	0.3025531623052039	0.7152972774084325	Not Significant	-0.013228111704265688	0.3025531623052039	0.7152972774084325	Not Significant
cg01909921	GFI1B	0.08066063840340344	0.09420310160344457	0.013542463200041127	0.6691080481215446	0.9062555227151086	Not Significant	-0.013542463200041127	0.6691080481215446	0.9062555227151086	Not Significant
cg01909953	REXO2	0.018711556733608494	0.016182119559743427	-0.002529437173865067	0.4221706021192133	0.7926587162305966	Not Significant	0.002529437173865067	0.4221706021192133	0.7926587162305966	Not Significant
cg01909982	GPR153	0.024812287475082642	0.023273524350445007	-0.0015387631246376356	0.3133860910032595	0.7234902060630518	Not Significant	0.0015387631246376356	0.3133860910032595	0.7234902060630518	Not Significant
cg01910125	TBC1D16	0.7519387146847644	0.7431659446757122	-0.008772770009052189	0.19045660442159976	0.6144692923013586	Not Significant	0.008772770009052189	0.19045660442159976	0.6144692923013586	Not Significant
cg01910197	MCM5	0.012805024109478074	0.011718750369471214	-0.00108627374000686	0.8088820078368824	0.9510685758710882	Not Significant	0.00108627374000686	0.8088820078368824	0.9510685758710882	Not Significant
cg01910231	HDGF	0.01390299911855934	0.014079146933748591	1.7614781518925093e-4	0.33223858615864976	0.7364821477448106	Not Significant	-1.7614781518925093e-4	0.33223858615864976	0.7364821477448106	Not Significant
cg01910236		0.31108821985156643	0.3061407090277816	-0.0049475108237848064	0.925533809113141	0.98246041228146	Not Significant	0.0049475108237848064	0.925533809113141	0.98246041228146	Not Significant
cg01910249	MYO5A	0.0235364472029188	0.01921698835997705	-0.004319458842941749	0.8033582041335754	0.9495283735532144	Not Significant	0.004319458842941749	0.8033582041335754	0.9495283735532144	Not Significant
cg01910272	TNNC1;NISCH	0.09835599178036182	0.09909717455639451	7.411827760326894e-4	0.9006356492222681	0.9759497111696489	Not Significant	-7.411827760326894e-4	0.9006356492222681	0.9759497111696489	Not Significant
cg01910330		0.6861236477265484	0.6634599471395328	-0.02266370058701561	0.37439103630404047	0.7647138231636491	Not Significant	0.02266370058701561	0.37439103630404047	0.7647138231636491	Not Significant
cg01910419	MIR219-1	0.6715886012168806	0.6494013659605959	-0.022187235256284632	0.17865643774244563	0.6008949106186331	Not Significant	0.022187235256284632	0.17865643774244563	0.6008949106186331	Not Significant
cg01910452	BCAP31;ABCD1	0.17277025596996964	0.17665303007203298	0.0038827741020633355	0.9334724543831328	0.9845868612475496	Not Significant	-0.0038827741020633355	0.9334724543831328	0.9845868612475496	Not Significant
cg01910478	TTLL5	0.8191143676239868	0.7956332002250192	-0.02348116739896766	0.07959994811046034	0.44987584693805677	Not Significant	0.02348116739896766	0.07959994811046034	0.44987584693805677	Not Significant
cg01910481	PLUNC	0.7777871564879031	0.7537965711967455	-0.023990585291157607	0.4430890425462598	0.8047537114253015	Not Significant	0.023990585291157607	0.4430890425462598	0.8047537114253015	Not Significant
cg01910484	MT2A	0.02688807447186388	0.02518435460893771	-0.0017037198629261709	0.20792697911910676	0.6331138208020053	Not Significant	0.0017037198629261709	0.20792697911910676	0.6331138208020053	Not Significant
cg01910494		0.9645006600215082	0.9553519754410368	-0.009148684580471467	0.4304676604281378	0.7975436168650758	Not Significant	0.009148684580471467	0.4304676604281378	0.7975436168650758	Not Significant
cg01910527	TTYH2	0.7495090415818643	0.7399404654987228	-0.009568576083141433	0.4974444289603714	0.8331263192864597	Not Significant	0.009568576083141433	0.4974444289603714	0.8331263192864597	Not Significant
cg01910617	AHNAK	0.01628047186701868	0.016535849046146623	2.553771791279427e-4	0.10425075782846782	0.49657422343455115	Not Significant	-2.553771791279427e-4	0.10425075782846782	0.49657422343455115	Not Significant
cg01910638	HLA-DMA	0.3907664007293993	0.41063978258803713	0.01987338185863785	0.38522956569773625	0.7714452314669176	Not Significant	-0.01987338185863785	0.38522956569773625	0.7714452314669176	Not Significant
cg01910639	S100A6	0.21862286427274313	0.24927595104838693	0.030653086775643795	0.029815239715024932	0.30229152039099044	Not Significant	-0.030653086775643795	0.029815239715024932	0.30229152039099044	Not Significant
cg01910727	ITPKB	0.6825003929296835	0.6788001653171156	-0.00370022761256783	0.4430890425462598	0.8047537114253015	Not Significant	0.00370022761256783	0.4430890425462598	0.8047537114253015	Not Significant
cg01910741	PPIL1	0.37963464449398354	0.3949993700268931	0.015364725532909573	0.35551120792672775	0.7527975140002182	Not Significant	-0.015364725532909573	0.35551120792672775	0.7527975140002182	Not Significant
cg01910869	EDNRB	0.5520158923568526	0.49468032280225466	-0.0573355695545979	0.005977276823963167	0.14716628919320246	Not Significant	0.0573355695545979	0.005977276823963167	0.14716628919320246	Not Significant
cg01910938	IL20RB	0.887358592514504	0.890063641867733	0.0027050493532290165	0.9800775519746483	0.9954045038066678	Not Significant	-0.0027050493532290165	0.9800775519746483	0.9954045038066678	Not Significant
cg01911068	PCDH9	0.19075038480276135	0.14463398247035403	-0.046116402332407325	0.063082930641255	0.41135137874133204	Not Significant	0.046116402332407325	0.063082930641255	0.41135137874133204	Not Significant
cg01911077		0.7082531789298391	0.6811666388881976	-0.02708654004164146	0.0696206300530662	0.42752746211126214	Not Significant	0.02708654004164146	0.0696206300530662	0.42752746211126214	Not Significant
cg01911186	CREBL2	0.08068748385973401	0.08379439510745569	0.0031069112477216804	0.4313025395805594	0.7980842314298964	Not Significant	-0.0031069112477216804	0.4313025395805594	0.7980842314298964	Not Significant
cg01911191		0.06663016857103798	0.06728308347771107	6.529149066730883e-4	0.37978652988751177	0.7680564401351199	Not Significant	-6.529149066730883e-4	0.37978652988751177	0.7680564401351199	Not Significant
cg01911237	ST3GAL1	0.08566325460217007	0.060904401082727544	-0.024758853519442528	0.38366956867926894	0.7704085925910605	Not Significant	0.024758853519442528	0.38366956867926894	0.7704085925910605	Not Significant
cg01911239	PCDHGA4;PCDHGA2;PCDHGA5;PCDHGB2;PCDHGA1;PCDHGB1;PCDHGA3	0.6933682259917248	0.6603116754868449	-0.03305655050487988	0.014310828455455253	0.22002671226115791	Not Significant	0.03305655050487988	0.014310828455455253	0.22002671226115791	Not Significant
cg01911323	EIF2C2	0.9730122667907515	0.9733985669407212	3.863001499697649e-4	0.6311066955055742	0.8914324386670812	Not Significant	-3.863001499697649e-4	0.6311066955055742	0.8914324386670812	Not Significant
cg01911352	MICALL1	0.018857464532832536	0.01706759746621019	-0.001789867066622347	0.3032228338919967	0.7158372598462943	Not Significant	0.001789867066622347	0.3032228338919967	0.7158372598462943	Not Significant
cg01911386	ERICH1	0.8545029640122518	0.848282177578025	-0.006220786434226744	0.47953210897663984	0.8243595651426504	Not Significant	0.006220786434226744	0.47953210897663984	0.8243595651426504	Not Significant
cg01911395	LYPLA1	0.3730185390683142	0.37733257112724805	0.0043140320589338255	0.7143550068112096	0.9212932477194774	Not Significant	-0.0043140320589338255	0.7143550068112096	0.9212932477194774	Not Significant
cg01911440	RPTOR	0.9646540515759106	0.9549785611183913	-0.009675490457519254	0.12139189157220286	0.5248382416755293	Not Significant	0.009675490457519254	0.12139189157220286	0.5248382416755293	Not Significant
cg01911678		0.9518476000275177	0.953139185095698	0.0012915850681802787	0.9721113551107066	0.9934202731221764	Not Significant	-0.0012915850681802787	0.9721113551107066	0.9934202731221764	Not Significant
cg01911708	NKAIN4;FLJ16779	0.515296375256457	0.4649531517373282	-0.05034322351912879	0.06575999563763084	0.4179850551316265	Not Significant	0.05034322351912879	0.06575999563763084	0.4179850551316265	Not Significant
cg01911977	PKD1	0.47877472575882773	0.46876793661704674	-0.010006789141780992	0.5657318875566137	0.8646773772039459	Not Significant	0.010006789141780992	0.5657318875566137	0.8646773772039459	Not Significant
cg01912006	GPSM3;NOTCH4	0.05256985463211764	0.05434069563138786	0.0017708409992702179	0.2422472859748746	0.6666194316226849	Not Significant	-0.0017708409992702179	0.2422472859748746	0.6666194316226849	Not Significant
cg01912040		0.7816411529510434	0.655860731006004	-0.12578042194503947	2.1359871809225414e-5	0.013074657662073132	Hypomethylated in 0	0.12578042194503947	2.1359871809225414e-5	0.013074657662073132	Hypermethylated in 1
cg01912119		0.4886974083496858	0.5026804806811311	0.013983072331445356	0.5960335096254197	0.8774636627031313	Not Significant	-0.013983072331445356	0.5960335096254197	0.8774636627031313	Not Significant
cg01912193	FBXO42	0.9074079997598832	0.8938449444079446	-0.01356305535193858	0.12036615510598549	0.5231558702926459	Not Significant	0.01356305535193858	0.12036615510598549	0.5231558702926459	Not Significant
cg01912298	CAMTA2;SPAG7	0.8770258348836713	0.8664644145178146	-0.01056142036585661	0.17773645930541498	0.5999816333088079	Not Significant	0.01056142036585661	0.17773645930541498	0.5999816333088079	Not Significant
cg01912379	ST8SIA5	0.8263222940026651	0.8047938747366745	-0.021528419265990584	0.19484219749247897	0.6190252694686189	Not Significant	0.021528419265990584	0.19484219749247897	0.6190252694686189	Not Significant
cg01912455	SMARCB1	0.8157905509624355	0.8286370604834438	0.012846509521008298	0.7737057169489903	0.9406916593438004	Not Significant	-0.012846509521008298	0.7737057169489903	0.9406916593438004	Not Significant
cg01912547	GSS	0.8082657382416786	0.7903884435374118	-0.0178772947042668	0.184250814328461	0.6074063912881783	Not Significant	0.0178772947042668	0.184250814328461	0.6074063912881783	Not Significant
cg01912578	AMFR	0.8468907314420283	0.8307280134259404	-0.01616271801608793	0.1978067989020367	0.6224490033115767	Not Significant	0.01616271801608793	0.1978067989020367	0.6224490033115767	Not Significant
cg01912692		0.9224538551173177	0.9274276569610947	0.004973801843777048	0.7726135020559477	0.9403522403964031	Not Significant	-0.004973801843777048	0.7726135020559477	0.9403522403964031	Not Significant
cg01912838		0.6943591753084614	0.7053036407763555	0.010944465467894182	0.7617164525356361	0.937066101051287	Not Significant	-0.010944465467894182	0.7617164525356361	0.937066101051287	Not Significant
cg01912921	FOXC1	0.08571660657890175	0.044314220459633145	-0.0414023861192686	0.08882255910679868	0.4683086135105633	Not Significant	0.0414023861192686	0.08882255910679868	0.4683086135105633	Not Significant
cg01912955	SIM1	0.597523080037861	0.5437952433059052	-0.0537278367319558	0.0019255408383300635	0.08594090565605801	Not Significant	0.0537278367319558	0.0019255408383300635	0.08594090565605801	Not Significant
cg01912984		0.042746588079457186	0.04404106404186028	0.001294475962403091	0.06788241132104794	0.42336096990509475	Not Significant	-0.001294475962403091	0.06788241132104794	0.42336096990509475	Not Significant
cg01913024	AIFM1	0.09593081329384727	0.09114470739833908	-0.004786105895508194	0.5390148900602736	0.8528644303437728	Not Significant	0.004786105895508194	0.5390148900602736	0.8528644303437728	Not Significant
cg01913077	ESPN	0.08162178898842191	0.08105398573906289	-5.678032493590252e-4	0.8188487180322118	0.9539751002851802	Not Significant	5.678032493590252e-4	0.8188487180322118	0.9539751002851802	Not Significant
cg01913188	LRPPRC	0.047456630869440374	0.04357040366925003	-0.0038862272001903425	0.44819622455894	0.8077499287018817	Not Significant	0.0038862272001903425	0.44819622455894	0.8077499287018817	Not Significant
cg01913259	GABRA5	0.812843162883235	0.7612420283159104	-0.051601134567324625	0.1245101509916861	0.5295404992766488	Not Significant	0.051601134567324625	0.1245101509916861	0.5295404992766488	Not Significant
cg01913436	PRDM16	0.24615562789514403	0.27072099873871264	0.024565370843568607	0.031578558101129285	0.309719806731601	Not Significant	-0.024565370843568607	0.031578558101129285	0.309719806731601	Not Significant
cg01913455	TBX2	0.2830061207810911	0.2776996998975808	-0.005306420883510299	0.9550513165447134	0.9896751983433402	Not Significant	0.005306420883510299	0.9550513165447134	0.9896751983433402	Not Significant
cg01913568	RXRG	0.436263914600937	0.35469360379443077	-0.08157031080650623	0.018727795358136123	0.24802563994874385	Not Significant	0.08157031080650623	0.018727795358136123	0.24802563994874385	Not Significant
cg01913604		0.5672808190263467	0.49993706152646983	-0.06734375749987692	7.255479111644311e-4	0.05443149035006175	Not Significant	0.06734375749987692	7.255479111644311e-4	0.05443149035006175	Not Significant
cg01913632	RAD18	0.01993384258906588	0.019896846869575113	-3.699571949076705e-5	0.9903226139607686	0.9977941344414406	Not Significant	3.699571949076705e-5	0.9903226139607686	0.9977941344414406	Not Significant
cg01913764	NUP107	0.020555822211753526	0.02003173443547117	-5.240877762823573e-4	0.9846306076718239	0.9965418478319368	Not Significant	5.240877762823573e-4	0.9846306076718239	0.9965418478319368	Not Significant
cg01913958	IPO4	0.033069306033087345	0.033948565988241475	8.792599551541297e-4	0.40747439338581704	0.7843779507051011	Not Significant	-8.792599551541297e-4	0.40747439338581704	0.7843779507051011	Not Significant
cg01913970	PTCH2	0.10429959208909594	0.10629953047233377	0.001999938383237837	0.44819622455894	0.8077499287018817	Not Significant	-0.001999938383237837	0.44819622455894	0.8077499287018817	Not Significant
cg01914059		0.618782757328539	0.6123759633063677	-0.006406794022171369	0.732535059691536	0.9271514883314497	Not Significant	0.006406794022171369	0.732535059691536	0.9271514883314497	Not Significant
cg01914107	PALLD	0.9380829171138845	0.9412713202192244	0.0031884031053399653	0.8511554616574974	0.9625758998728725	Not Significant	-0.0031884031053399653	0.8511554616574974	0.9625758998728725	Not Significant
cg01914153		0.29879257130615944	0.3013287249706539	0.002536153664494445	0.608957082845297	0.8827492567327557	Not Significant	-0.002536153664494445	0.608957082845297	0.8827492567327557	Not Significant
cg01914181	ZBTB16	0.5513749833384408	0.5680434034384398	0.016668420099999026	0.5074459983986854	0.8381520503622603	Not Significant	-0.016668420099999026	0.5074459983986854	0.8381520503622603	Not Significant
cg01914231		0.6268472024399384	0.6274117285232824	5.64526083344008e-4	0.9561880986675526	0.9899279266485725	Not Significant	-5.64526083344008e-4	0.9561880986675526	0.9899279266485725	Not Significant
cg01914242	ATP2A3	0.040834668940610476	0.03922861039220685	-0.0016060585484036285	0.30726154156817737	0.7188907915223438	Not Significant	0.0016060585484036285	0.30726154156817737	0.7188907915223438	Not Significant
cg01914278		0.670575555601658	0.6010092575213196	-0.06956629808033843	0.003449651149667189	0.11356331590669731	Not Significant	0.06956629808033843	0.003449651149667189	0.11356331590669731	Not Significant
cg01914314		0.5800385740428904	0.5551261455075095	-0.024912428535380893	0.05576972284897402	0.3919990248704609	Not Significant	0.024912428535380893	0.05576972284897402	0.3919990248704609	Not Significant
cg01914455	MAGI2	0.06155541648990421	0.0638828373895956	0.0023274208996913945	0.7346840226380954	0.9279594936234626	Not Significant	-0.0023274208996913945	0.7346840226380954	0.9279594936234626	Not Significant
cg01914555	A2BP1	0.7634257290479237	0.7332735308199257	-0.030152198227997973	0.032147624843449844	0.31205055317214875	Not Significant	0.030152198227997973	0.032147624843449844	0.31205055317214875	Not Significant
cg01914621		0.6531114123044006	0.5983784146918735	-0.054732997612527146	0.002827455007565074	0.10325845847771832	Not Significant	0.054732997612527146	0.002827455007565074	0.10325845847771832	Not Significant
cg01914743	ZNF317	0.9320488591160412	0.9311215512279815	-9.273078880597252e-4	0.5881431964808372	0.8742244794230184	Not Significant	9.273078880597252e-4	0.5881431964808372	0.8742244794230184	Not Significant
cg01914744	EIF5;SNORA28	0.9430976139898116	0.9369783250061193	-0.006119288983692295	0.030247939502343148	0.3040787803855711	Not Significant	0.006119288983692295	0.030247939502343148	0.3040787803855711	Not Significant
cg01914785	SELO	0.9060859585636561	0.9070742878467246	9.883292830684676e-4	0.17454430728922565	0.5961225546139647	Not Significant	-9.883292830684676e-4	0.17454430728922565	0.5961225546139647	Not Significant
cg01914838		0.9787900684201962	0.9764167157271244	-0.0023733526930718174	0.16697042207815477	0.586863071544318	Not Significant	0.0023733526930718174	0.16697042207815477	0.586863071544318	Not Significant
cg01915019	MCC	0.27660140864068683	0.26521399232701603	-0.011387416313670795	0.7047947460051028	0.9183984698434781	Not Significant	0.011387416313670795	0.7047947460051028	0.9183984698434781	Not Significant
cg01915044	TCTEX1D2	0.017568824684514504	0.017185448833084312	-3.83375851430192e-4	0.8321830620344748	0.9575190095162146	Not Significant	3.83375851430192e-4	0.8321830620344748	0.9575190095162146	Not Significant
cg01915076	DDN	0.036040279984465726	0.04823836491498189	0.012198084930516162	0.22817937968461185	0.6534399688861281	Not Significant	-0.012198084930516162	0.22817937968461185	0.6534399688861281	Not Significant
cg01915081	LCE1F	0.4539351820526619	0.4964026121260907	0.04246743007342879	0.0885552250346736	0.4678601967131214	Not Significant	-0.04246743007342879	0.0885552250346736	0.4678601967131214	Not Significant
cg01915196	MBD6	0.04653079223506059	0.04694121105390344	4.1041881884285036e-4	0.8433322004765563	0.9605086646752147	Not Significant	-4.1041881884285036e-4	0.8433322004765563	0.9605086646752147	Not Significant
cg01915328		0.6568680568835373	0.6709353488857657	0.014067292002228338	0.7271718514242643	0.9253453061215642	Not Significant	-0.014067292002228338	0.7271718514242643	0.9253453061215642	Not Significant
cg01915433	TNFAIP8	0.8784145836504746	0.8696179658474338	-0.008796617803040863	0.25631613485995064	0.6783595110720608	Not Significant	0.008796617803040863	0.25631613485995064	0.6783595110720608	Not Significant
cg01915516	TP73	0.23165997473165623	0.2083783604085364	-0.023281614323119815	0.17590709165241403	0.5978454399368828	Not Significant	0.023281614323119815	0.17590709165241403	0.5978454399368828	Not Significant
cg01915525	EP400NL	0.8985284583367219	0.8964990471748082	-0.0020294111619136856	0.49383369459460635	0.8312063485771779	Not Significant	0.0020294111619136856	0.49383369459460635	0.8312063485771779	Not Significant
cg01915791	HSPB6	0.3468478775830401	0.35726447305669534	0.010416595473655255	0.8500369367540256	0.9622344068692406	Not Significant	-0.010416595473655255	0.8500369367540256	0.9622344068692406	Not Significant
cg01915804	TAF9B	0.1891871507777554	0.1929866079192174	0.003799457141462015	0.7293155481090038	0.9260668505212699	Not Significant	-0.003799457141462015	0.7293155481090038	0.9260668505212699	Not Significant
cg01915888	TPCN1	0.9225801188535024	0.8986379165126718	-0.023942202340830665	0.2545271329524925	0.6766210313159422	Not Significant	0.023942202340830665	0.2545271329524925	0.6766210313159422	Not Significant
cg01915895	FBXL5	0.07045525164116628	0.06771055272862207	-0.0027446989125442106	0.741143326125022	0.9302203546392407	Not Significant	0.0027446989125442106	0.741143326125022	0.9302203546392407	Not Significant
cg01915951	EEF1A2	0.14007968684912078	0.10906505071009005	-0.03101463613903073	0.05238663410755146	0.38202809686990363	Not Significant	0.03101463613903073	0.05238663410755146	0.38202809686990363	Not Significant
cg01915994	EPHB1	0.2102037491344007	0.19750538325197295	-0.012698365882427759	0.7715217374224923	0.9400982398298339	Not Significant	0.012698365882427759	0.7715217374224923	0.9400982398298339	Not Significant
cg01916058	BUD31;PTCD1	0.7641571087773418	0.7736183370963758	0.009461228319034065	0.4902370341347677	0.8297628876559107	Not Significant	-0.009461228319034065	0.4902370341347677	0.8297628876559107	Not Significant
cg01916066	KLHL13	0.5971720496178895	0.5804863873628598	-0.016685662255029654	0.5074459983986854	0.8381520503622603	Not Significant	0.016685662255029654	0.5074459983986854	0.8381520503622603	Not Significant
cg01916088	FOXP4	0.7547993643120166	0.7045707369040793	-0.05022862740793721	0.05522375369895154	0.3903801631269913	Not Significant	0.05022862740793721	0.05522375369895154	0.3903801631269913	Not Significant
cg01916115	LAMA2	0.5472982190029528	0.4522955056477776	-0.09500271335517524	0.0011202355769618334	0.06688766698382485	Not Significant	0.09500271335517524	0.0011202355769618334	0.06688766698382485	Not Significant
cg01916237		0.43111636079076815	0.4390326714232424	0.007916310632474277	0.7584564206480111	0.935983919190959	Not Significant	-0.007916310632474277	0.7584564206480111	0.935983919190959	Not Significant
cg01916333	SNCAIP	0.14046153745525092	0.12801713971221748	-0.012444397743033436	0.28871730690580794	0.7046320909069141	Not Significant	0.012444397743033436	0.28871730690580794	0.7046320909069141	Not Significant
cg01916429	CYP19A1	0.7780289028526866	0.7573333185000545	-0.02069558435263208	0.4254781206695264	0.7945097925353294	Not Significant	0.02069558435263208	0.4254781206695264	0.7945097925353294	Not Significant
cg01916610	PPCDC	0.8960467248742187	0.8917863215152986	-0.004260403358920084	0.048360172210152104	0.3694081515886114	Not Significant	0.004260403358920084	0.048360172210152104	0.3694081515886114	Not Significant
cg01916632	PDSS2	0.6165935310857557	0.5863819546036309	-0.030211576482124802	0.125563341719452	0.5310723214243046	Not Significant	0.030211576482124802	0.125563341719452	0.5310723214243046	Not Significant
cg01916724	PARP3;RRP9	0.1427985168209606	0.16887322910259378	0.02607471228163319	0.0074768544596016525	0.16318049787425667	Not Significant	-0.02607471228163319	0.0074768544596016525	0.16318049787425667	Not Significant
cg01916743	SKI	0.9736604341801648	0.9768374318321266	0.003176997651961777	0.9857689556161269	0.9967947696539718	Not Significant	-0.003176997651961777	0.9857689556161269	0.9967947696539718	Not Significant
cg01916762	DEPDC1B	0.014063516372024182	0.014102067138687918	3.855076666373601e-5	0.7400654936934474	0.929954604804735	Not Significant	-3.855076666373601e-5	0.7400654936934474	0.929954604804735	Not Significant
cg01916918	CLU	0.3762895405503936	0.4087780170603342	0.03248847650994058	0.11666307763524325	0.5175111480814946	Not Significant	-0.03248847650994058	0.11666307763524325	0.5175111480814946	Not Significant
cg01917016	RASSF5	0.03867848431254742	0.0406418787988277	0.00196339448628028	0.9266674660515504	0.9828230109276676	Not Significant	-0.00196339448628028	0.9266674660515504	0.9828230109276676	Not Significant
cg01917069		0.08158025269399173	0.08515398423061521	0.0035737315366234784	0.6149635691821973	0.8852307066345039	Not Significant	-0.0035737315366234784	0.6149635691821973	0.8852307066345039	Not Significant
cg01917080		0.4382341677869825	0.4308018720835957	-0.007432295703386771	0.6049673219080238	0.8812234097782585	Not Significant	0.007432295703386771	0.6049673219080238	0.8812234097782585	Not Significant
cg01917164	PCGF6	0.133535308361148	0.12843086172781232	-0.005104446633335674	0.8904767425266531	0.9732067575559539	Not Significant	0.005104446633335674	0.8904767425266531	0.9732067575559539	Not Significant
cg01917202	PDSS2	0.028298522792288387	0.02904667151551971	7.481487232313226e-4	0.2919722351803355	0.7071323164411847	Not Significant	-7.481487232313226e-4	0.2919722351803355	0.7071323164411847	Not Significant
cg01917209	MST1R	0.5080369783602293	0.5208623505332127	0.012825372172983407	0.29066731713706223	0.7061122706286204	Not Significant	-0.012825372172983407	0.29066731713706223	0.7061122706286204	Not Significant
cg01917259	INPP5B	0.4710255314014923	0.47362856051417884	0.0026030291126865612	0.6763976961831937	0.9089797491408379	Not Significant	-0.0026030291126865612	0.6763976961831937	0.9089797491408379	Not Significant
cg01917266		0.4253206966213249	0.4076113226265758	-0.01770937399474909	0.5793247533700434	0.87066930895054	Not Significant	0.01770937399474909	0.5793247533700434	0.87066930895054	Not Significant
cg01917375	MGAT4A	0.06661129381239439	0.06879104281097623	0.0021797489985818375	0.2348576277046199	0.6596147146493878	Not Significant	-0.0021797489985818375	0.2348576277046199	0.6596147146493878	Not Significant
cg01917416	SIX1	0.17371927539114776	0.15596234573892512	-0.01775692965222264	0.45419664286321426	0.8113065260324764	Not Significant	0.01775692965222264	0.45419664286321426	0.8113065260324764	Not Significant
cg01917487		0.5769731098755614	0.5903292721381067	0.013356162262545324	0.5910964045418887	0.8755302411553982	Not Significant	-0.013356162262545324	0.5910964045418887	0.8755302411553982	Not Significant
cg01917626	NR4A3	0.19549963518093788	0.196345952877972	8.463176970341102e-4	0.6290789402187135	0.8906530614564119	Not Significant	-8.463176970341102e-4	0.6290789402187135	0.8906530614564119	Not Significant
cg01917648	SPIC	0.6216147432678157	0.6203772165751088	-0.0012375266927069362	0.9017654531675722	0.9762734160116299	Not Significant	0.0012375266927069362	0.9017654531675722	0.9762734160116299	Not Significant
cg01917657	PANX2	0.5758800276282172	0.5653806429851491	-0.0104993846430681	0.6763976961831937	0.9089797491408379	Not Significant	0.0104993846430681	0.6763976961831937	0.9089797491408379	Not Significant
cg01917669		0.8722317205697757	0.8838251664505824	0.011593445880806685	0.45333667738668404	0.8108797444094964	Not Significant	-0.011593445880806685	0.45333667738668404	0.8108797444094964	Not Significant
cg01917716	MS4A3	0.4244596039138566	0.4809657750377103	0.0565061711238537	0.02204762547642929	0.2659647419008442	Not Significant	-0.0565061711238537	0.02204762547642929	0.2659647419008442	Not Significant
cg01917721	NSMCE2	0.8810858894421767	0.8813868851174174	3.009956752406673e-4	0.9800775519746483	0.9954045038066678	Not Significant	-3.009956752406673e-4	0.9800775519746483	0.9954045038066678	Not Significant
cg01917852	KCNQ1	0.852745087890965	0.8263175579513491	-0.026427529939615946	0.01858464142988839	0.24722191223512627	Not Significant	0.026427529939615946	0.01858464142988839	0.24722191223512627	Not Significant
cg01917932		0.9445964142430279	0.943515416257919	-0.0010809979851088558	0.8366387994763855	0.9587980377402937	Not Significant	0.0010809979851088558	0.8366387994763855	0.9587980377402937	Not Significant
cg01918001		0.919918660931093	0.9151646092196641	-0.004754051711428842	0.36980425723602406	0.7621623416344236	Not Significant	0.004754051711428842	0.36980425723602406	0.7621623416344236	Not Significant
cg01918081	ARPC1B	0.9240596551431293	0.9209387874508788	-0.0031208676922505063	0.4422410912885052	0.8043012481782185	Not Significant	0.0031208676922505063	0.4422410912885052	0.8043012481782185	Not Significant
cg01918114	LMF1	0.7536622451902203	0.7287466115927449	-0.024915633597475395	0.07790037706614332	0.4461309461338003	Not Significant	0.024915633597475395	0.07790037706614332	0.4461309461338003	Not Significant
cg01918487	TMEM128	0.030726018177809265	0.031139460795136995	4.134426173277306e-4	0.18709616703567017	0.6108590252970509	Not Significant	-4.134426173277306e-4	0.18709616703567017	0.6108590252970509	Not Significant
cg01918534		0.8739895920224582	0.8597379935598392	-0.01425159846261903	0.2581138513513971	0.6798666012789972	Not Significant	0.01425159846261903	0.2581138513513971	0.6798666012789972	Not Significant
cg01918552	PACRG	0.9536766437596337	0.9602275909435845	0.006550947183950773	0.7628040735144506	0.9373885704096345	Not Significant	-0.006550947183950773	0.7628040735144506	0.9373885704096345	Not Significant
cg01918604	ADORA3	0.7884422185287384	0.7718295786474749	-0.01661263988126349	0.15338782457577405	0.569851119703217	Not Significant	0.01661263988126349	0.15338782457577405	0.569851119703217	Not Significant
cg01918706	UBE2T	0.028193655981045212	0.030898451058786587	0.0027047950777413753	0.5561174279572336	0.8604229558044678	Not Significant	-0.0027047950777413753	0.5561174279572336	0.8604229558044678	Not Significant
cg01918888	RLF	0.05047180323079894	0.05226649979905334	0.0017946965682544003	0.13202890428917208	0.5407966610539945	Not Significant	-0.0017946965682544003	0.13202890428917208	0.5407966610539945	Not Significant
cg01919011	JDP2	0.650689099922542	0.6694149159274534	0.01872581600491141	0.7090381024235413	0.9196331040616232	Not Significant	-0.01872581600491141	0.7090381024235413	0.9196331040616232	Not Significant
cg01919060		0.018883739457817666	0.019450655173009056	5.669157151913899e-4	0.6423087105583587	0.8959718634161247	Not Significant	-5.669157151913899e-4	0.6423087105583587	0.8959718634161247	Not Significant
cg01919118	CYP1A1	0.0246599332006706	0.021761538140563415	-0.0028983950601071846	0.19830409078962738	0.6229884914251881	Not Significant	0.0028983950601071846	0.19830409078962738	0.6229884914251881	Not Significant
cg01919204	GPT	0.5083712959524618	0.5264069857463086	0.018035689793846843	0.3086156565123208	0.7198297870068373	Not Significant	-0.018035689793846843	0.3086156565123208	0.7198297870068373	Not Significant
cg01919208	LAMB2	0.16378711046927666	0.1745816747977281	0.01079456432845144	0.4947350611992887	0.8317223004650951	Not Significant	-0.01079456432845144	0.4947350611992887	0.8317223004650951	Not Significant
cg01919377	NTF3	0.45405176189033136	0.4575133506848909	0.0034615887945595447	0.8634785204107844	0.9658351773100361	Not Significant	-0.0034615887945595447	0.8634785204107844	0.9658351773100361	Not Significant
cg01919429	TM9SF2	0.047666452780748554	0.04691317725454517	-7.532755262033841e-4	0.8422158337301965	0.960203178087075	Not Significant	7.532755262033841e-4	0.8422158337301965	0.960203178087075	Not Significant
cg01919488	ZNF638	0.04937690109407572	0.052239788812546255	0.0028628877184705345	0.15338782457577405	0.569851119703217	Not Significant	-0.0028628877184705345	0.15338782457577405	0.569851119703217	Not Significant
cg01919620	SCGB2A1	0.8906387351933055	0.9048096946488923	0.014170959455586774	0.4058605227598584	0.7833234765207949	Not Significant	-0.014170959455586774	0.4058605227598584	0.7833234765207949	Not Significant
cg01919628	FAM48A	0.04073035710210019	0.038008089479528315	-0.0027222676225718764	0.8422158337301965	0.960203178087075	Not Significant	0.0027222676225718764	0.8422158337301965	0.960203178087075	Not Significant
cg01919632	FLRT2	0.672032659769653	0.6197564535637383	-0.052276206205914666	0.008488007507012407	0.17282762122963846	Not Significant	0.052276206205914666	0.008488007507012407	0.17282762122963846	Not Significant
cg01919652		0.029853414912569473	0.02010499489632426	-0.009748420016245214	0.5542041451650856	0.8595530564496555	Not Significant	0.009748420016245214	0.5542041451650856	0.8595530564496555	Not Significant
cg01919701		0.1502346125627962	0.17363700762204032	0.02340239505924413	0.05799875759228342	0.39809382601545856	Not Significant	-0.02340239505924413	0.05799875759228342	0.39809382601545856	Not Significant
cg01919768	TFR2	0.28489246581350924	0.291977580972476	0.007085115158966759	0.42963371998478167	0.7970783503822938	Not Significant	-0.007085115158966759	0.42963371998478167	0.7970783503822938	Not Significant
cg01919823	PCYOX1L	0.8873555723752906	0.8772992299885839	-0.010056342386706718	0.1973104200316951	0.6217118989707731	Not Significant	0.010056342386706718	0.1973104200316951	0.6217118989707731	Not Significant
cg01919863	VIPR1	0.7223369796243059	0.6886533715665075	-0.03368360805779835	0.07343578297297514	0.4362848099761545	Not Significant	0.03368360805779835	0.07343578297297514	0.4362848099761545	Not Significant
cg01919885	RGS12	0.823359918857714	0.8096887369093781	-0.013671181948335831	0.24804185903111917	0.6712328859114665	Not Significant	0.013671181948335831	0.24804185903111917	0.6712328859114665	Not Significant
cg01919895	ATL1	0.0811373446072767	0.0881913485248015	0.007054003917524795	0.8657227411339719	0.9666113912140682	Not Significant	-0.007054003917524795	0.8657227411339719	0.9666113912140682	Not Significant
cg01919908	NSMCE2	0.8960486935939572	0.8956829825334733	-3.6571106048388646e-4	0.5970231814667093	0.8778136332090898	Not Significant	3.6571106048388646e-4	0.5970231814667093	0.8778136332090898	Not Significant
cg01919912	CAMTA1	0.6948679260826874	0.698938868528757	0.0040709424460695365	0.741143326125022	0.9302203546392407	Not Significant	-0.0040709424460695365	0.741143326125022	0.9302203546392407	Not Significant
cg01919939		0.1502961839515135	0.1803958553461221	0.03009967139460859	0.02530274118797731	0.28188368487415427	Not Significant	-0.03009967139460859	0.02530274118797731	0.28188368487415427	Not Significant
cg01919963	CNIH2;RAB1B	0.7864760569750142	0.7823764100534422	-0.004099646921572053	0.5561174279572336	0.8604229558044678	Not Significant	0.004099646921572053	0.5561174279572336	0.8604229558044678	Not Significant
cg01919999	GNB2L1	0.45890262964542133	0.46849247372694097	0.009589844081519638	0.7562854453201014	0.935377896483456	Not Significant	-0.009589844081519638	0.7562854453201014	0.935377896483456	Not Significant
cg01920011		0.5892889732098403	0.6089049343674798	0.019615961157639528	0.36752402032444564	0.7604616334272012	Not Significant	-0.019615961157639528	0.36752402032444564	0.7604616334272012	Not Significant
cg01920090	DFFB	0.9461104436989486	0.9492905815314073	0.0031801378324587404	0.35625467210683864	0.7532778644845126	Not Significant	-0.0031801378324587404	0.35625467210683864	0.7532778644845126	Not Significant
cg01920129	C9orf5;MIR32	0.9255740885322438	0.915156533663746	-0.010417554868497714	0.02420418604700593	0.27667801969314193	Not Significant	0.010417554868497714	0.02420418604700593	0.27667801969314193	Not Significant
cg01920182	SOX5	0.7641580760264357	0.7094005318407319	-0.05475754418570378	0.011854979016539837	0.2022595220290926	Not Significant	0.05475754418570378	0.011854979016539837	0.2022595220290926	Not Significant
cg01920232	RFX4	0.35591081162328564	0.29833550057918573	-0.05757531104409991	0.09515270953771619	0.48047040906831684	Not Significant	0.05757531104409991	0.09515270953771619	0.48047040906831684	Not Significant
cg01920334		0.09753676029170505	0.08512135113967262	-0.01241540915203243	0.9948765875681665	0.9988615742747394	Not Significant	0.01241540915203243	0.9948765875681665	0.9988615742747394	Not Significant
cg01920373	FAM96B;CES2	0.021875857559650658	0.02265211819872354	7.762606390728823e-4	0.5437390396114978	0.854781073501318	Not Significant	-7.762606390728823e-4	0.5437390396114978	0.854781073501318	Not Significant
cg01920398	DPEP1	0.6641550926928482	0.6747553809466856	0.010600288253837409	0.5686317138288662	0.8658815743686425	Not Significant	-0.010600288253837409	0.5686317138288662	0.8658815743686425	Not Significant
cg01920487		0.8835363237164943	0.8856823501311342	0.002146026414639901	0.663920133625443	0.9044561101729209	Not Significant	-0.002146026414639901	0.663920133625443	0.9044561101729209	Not Significant
cg01920494	STX18	0.037393169109235264	0.036571740828297804	-8.214282809374598e-4	0.9470965308014986	0.9877581165966974	Not Significant	8.214282809374598e-4	0.9470965308014986	0.9877581165966974	Not Significant
cg01920513	TTF2	0.03615286619210369	0.03425895719272873	-0.0018939089993749644	0.6361882211928295	0.8934942238156122	Not Significant	0.0018939089993749644	0.6361882211928295	0.8934942238156122	Not Significant
cg01920524	ARPM1	0.8316804592815353	0.8115220157174551	-0.020158443564080253	0.3092941915737635	0.7203139846656595	Not Significant	0.020158443564080253	0.3092941915737635	0.7203139846656595	Not Significant
cg01920578	NELL2	0.326396270352837	0.26153398374227577	-0.06486228661056126	0.023847306545206625	0.27500615568523845	Not Significant	0.06486228661056126	0.023847306545206625	0.27500615568523845	Not Significant
cg01920603	TUBA8	0.5598734546157487	0.5558337967421855	-0.004039657873563196	0.9903226139607686	0.9977941344414406	Not Significant	0.004039657873563196	0.9903226139607686	0.9977941344414406	Not Significant
cg01920657	DNAJC6	0.034921450951104924	0.03861752465117342	0.0036960737000684973	0.5258976539255307	0.846805002333978	Not Significant	-0.0036960737000684973	0.5258976539255307	0.846805002333978	Not Significant
cg01920829	CDK5R2	0.27933959595697283	0.23153446394229155	-0.047805132014681284	0.11305007940250686	0.511882181060667	Not Significant	0.047805132014681284	0.11305007940250686	0.511882181060667	Not Significant
cg01920980	ST18	0.9428361055785903	0.9453211774059107	0.0024850718273203842	0.44819622455894	0.8077499287018817	Not Significant	-0.0024850718273203842	0.44819622455894	0.8077499287018817	Not Significant
cg01921126	IGF2;INS-IGF2	0.2737144685588026	0.3037163217668634	0.030001853208060814	0.028137247590248	0.29478581208737487	Not Significant	-0.030001853208060814	0.028137247590248	0.29478581208737487	Not Significant
cg01921323	DPP6	0.37310306630734785	0.38505399119674877	0.011950924889400916	0.2784663691260826	0.696409376461466	Not Significant	-0.011950924889400916	0.2784663691260826	0.696409376461466	Not Significant
cg01921335	STAU2	0.08308686874582279	0.09106510861731731	0.007978239871494527	0.7207536230120297	0.9232950322702551	Not Significant	-0.007978239871494527	0.7207536230120297	0.9232950322702551	Not Significant
cg01921368	SIN3A	0.057981704160418895	0.058345318335103695	3.6361417468479956e-4	0.866845258833119	0.9669629290683637	Not Significant	-3.6361417468479956e-4	0.866845258833119	0.9669629290683637	Not Significant
cg01921423	KLB	0.8783763076433911	0.8679224641912726	-0.010453843452118528	0.8232878832778707	0.9551350662024803	Not Significant	0.010453843452118528	0.8232878832778707	0.9551350662024803	Not Significant
cg01921432	BARHL2	0.6014282177785131	0.5230357505526047	-0.07839246722590842	0.013321740842246372	0.2130631356191133	Not Significant	0.07839246722590842	0.013321740842246372	0.2130631356191133	Not Significant
cg01921437	CSMD1	0.8432018017832364	0.8249859693495112	-0.018215832433725265	0.12804777804750508	0.5346526559720061	Not Significant	0.018215832433725265	0.12804777804750508	0.5346526559720061	Not Significant
cg01921773	KARS	0.8772843219016435	0.8646641629014454	-0.012620159000198083	0.04901261356447001	0.37140898452260646	Not Significant	0.012620159000198083	0.04901261356447001	0.37140898452260646	Not Significant
cg01921777	SMAP2	0.03738130682663504	0.03940159975657775	0.002020292929942706	0.12346386320162711	0.5278825352723395	Not Significant	-0.002020292929942706	0.12346386320162711	0.5278825352723395	Not Significant
cg01921818	ADPRHL1	0.9443918676196601	0.9433188526572943	-0.0010730149623657814	0.8255095977529101	0.9557419372122314	Not Significant	0.0010730149623657814	0.8255095977529101	0.9557419372122314	Not Significant
cg01921825		0.7070341639097248	0.7241348973660076	0.017100733456282713	0.4902370341347677	0.8297628876559107	Not Significant	-0.017100733456282713	0.4902370341347677	0.8297628876559107	Not Significant
cg01921831	ATP2A1	0.9085529203765853	0.9064416210732469	-0.002111299303338421	0.017952233106316388	0.24330927932883814	Not Significant	0.002111299303338421	0.017952233106316388	0.24330927932883814	Not Significant
cg01921918	KLHL23	0.10783643223428573	0.1175355674304447	0.009699135196158976	0.48041928732329453	0.824764749346913	Not Significant	-0.009699135196158976	0.48041928732329453	0.824764749346913	Not Significant
cg01921956	FAM176A	0.8091211531243238	0.8077959076404545	-0.001325245483869253	0.7868466710080344	0.9446480823030944	Not Significant	0.001325245483869253	0.7868466710080344	0.9446480823030944	Not Significant
cg01922095	LOC650226	0.593445263917546	0.5554068442075122	-0.038038419710033855	0.03331216139512317	0.3170955254846928	Not Significant	0.038038419710033855	0.03331216139512317	0.3170955254846928	Not Significant
cg01922433	ADAMTSL4	0.9168222426088771	0.908952391192177	-0.007869851416700158	0.7454597181401164	0.9318520016224244	Not Significant	0.007869851416700158	0.7454597181401164	0.9318520016224244	Not Significant
cg01922437		0.81068503887218	0.7893706445246856	-0.02131439434749438	0.07389565805812298	0.43729756707323536	Not Significant	0.02131439434749438	0.07389565805812298	0.43729756707323536	Not Significant
cg01922450	DSCR3	0.9019837278441797	0.9072309781417259	0.0052472502975462465	0.6382256528699235	0.8943746526865288	Not Significant	-0.0052472502975462465	0.6382256528699235	0.8943746526865288	Not Significant
cg01922485		0.38591171729730517	0.47794978832366647	0.0920380710263613	0.013110330256271186	0.211314343294884	Not Significant	-0.0920380710263613	0.013110330256271186	0.211314343294884	Not Significant
cg01922516	ARHGEF17	0.7129559294102608	0.7215162907404518	0.008560361330191002	0.8410997840418986	0.9599208249036221	Not Significant	-0.008560361330191002	0.8410997840418986	0.9599208249036221	Not Significant
cg01922580	PCSK6	0.8961759517065513	0.8862410019811119	-0.009934949725439401	0.07207018532720104	0.43329642089312154	Not Significant	0.009934949725439401	0.07207018532720104	0.43329642089312154	Not Significant
cg01922597	GPT2	0.03402021149240023	0.033308419174298026	-7.117923181022071e-4	0.08132954091756162	0.453535822458686	Not Significant	7.117923181022071e-4	0.08132954091756162	0.453535822458686	Not Significant
cg01922613	ABCA4	0.80617788667845	0.7918688756921877	-0.01430901098626236	0.12346386320162711	0.5278825352723395	Not Significant	0.01430901098626236	0.12346386320162711	0.5278825352723395	Not Significant
cg01922645	WBSCR16	0.9441138513429614	0.9488156155003991	0.004701764157437616	0.10920980708921015	0.5051384938820332	Not Significant	-0.004701764157437616	0.10920980708921015	0.5051384938820332	Not Significant
cg01922684		0.8544023067140913	0.8440504547480325	-0.010351851966058812	0.10273827956586801	0.49388998524710764	Not Significant	0.010351851966058812	0.10273827956586801	0.49388998524710764	Not Significant
cg01922697	NAV2	0.8164386433659434	0.8130632510028115	-0.0033753923631318905	0.885967336808505	0.9720062480481901	Not Significant	0.0033753923631318905	0.885967336808505	0.9720062480481901	Not Significant
cg01922700	CRB1	0.7519632602581972	0.7752852735778972	0.023322013319700075	0.49383369459460635	0.8312063485771779	Not Significant	-0.023322013319700075	0.49383369459460635	0.8312063485771779	Not Significant
cg01922891	MGRN1	0.32423645098027826	0.3336792891889247	0.009442838208646442	0.608957082845297	0.8827492567327557	Not Significant	-0.009442838208646442	0.608957082845297	0.8827492567327557	Not Significant
cg01922936	ST8SIA4	0.37962822732728957	0.2662174082963462	-0.11341081903094336	1.0856311938051128e-4	0.0235155874500453	Hypomethylated in 0	0.11341081903094336	1.0856311938051128e-4	0.0235155874500453	Hypermethylated in 1
cg01923020	BACE1	0.8176948755136055	0.8074768365677447	-0.010218038945860819	0.5231081993214373	0.84552514531665	Not Significant	0.010218038945860819	0.5231081993214373	0.84552514531665	Not Significant
cg01923037		0.6480321931466189	0.6528753872633966	0.004843194116777694	0.7037353344797695	0.9182153399197025	Not Significant	-0.004843194116777694	0.7037353344797695	0.9182153399197025	Not Significant
cg01923075		0.9035571638038197	0.9006731524393641	-0.0028840113644555965	0.434651430307707	0.799904553708298	Not Significant	0.0028840113644555965	0.434651430307707	0.799904553708298	Not Significant
cg01923089		0.7577269151587296	0.749180825594775	-0.00854608956395464	0.3970526914768423	0.7782040865812138	Not Significant	0.00854608956395464	0.3970526914768423	0.7782040865812138	Not Significant
cg01923099	KCNQ1DN	0.17582978520845619	0.19294575553579865	0.017115970327342467	0.372093265352298	0.7634327340848873	Not Significant	-0.017115970327342467	0.372093265352298	0.7634327340848873	Not Significant
cg01923103	CCDC90B	0.04803610380011553	0.051237113580468535	0.003201009780353002	0.026058858038083704	0.28540294991872406	Not Significant	-0.003201009780353002	0.026058858038083704	0.28540294991872406	Not Significant
cg01923252		0.3124869813130676	0.2915283375793778	-0.02095864373368983	0.3005500539722588	0.7137859016330885	Not Significant	0.02095864373368983	0.3005500539722588	0.7137859016330885	Not Significant
cg01923255	KIAA0831	0.07503203539261985	0.07609366657790581	0.0010616311852859606	0.14851685101604933	0.5636462603236329	Not Significant	-0.0010616311852859606	0.14851685101604933	0.5636462603236329	Not Significant
cg01923272		0.869230417073954	0.8695433311931049	3.1291411915090883e-4	0.372093265352298	0.7634327340848873	Not Significant	-3.1291411915090883e-4	0.372093265352298	0.7634327340848873	Not Significant
cg01923312	SLC22A3	0.880468148560665	0.876912370123775	-0.0035557784368900336	0.28356046676097657	0.7007590465845887	Not Significant	0.0035557784368900336	0.28356046676097657	0.7007590465845887	Not Significant
cg01923337	AMDHD2	0.6805924024572833	0.6752577080766559	-0.005334694380627392	0.5980136002083003	0.8782257675156135	Not Significant	0.005334694380627392	0.5980136002083003	0.8782257675156135	Not Significant
cg01923395		0.8761655743644392	0.875236842900772	-9.287314636672317e-4	0.25274683600987524	0.6751308004648796	Not Significant	9.287314636672317e-4	0.25274683600987524	0.6751308004648796	Not Significant
cg01923429	EZR	0.9268428373007216	0.9107841936031281	-0.016058643697593467	0.1795799540496242	0.6021904067237267	Not Significant	0.016058643697593467	0.1795799540496242	0.6021904067237267	Not Significant
cg01923514	BASE	0.2549219423519006	0.28350720325701806	0.028585260905117482	0.07552379428655455	0.4408134786579059	Not Significant	-0.028585260905117482	0.07552379428655455	0.4408134786579059	Not Significant
cg01923516	SDK1	0.902422282623608	0.8977963423165448	-0.004625940307063203	0.42299606589448485	0.7930443465601311	Not Significant	0.004625940307063203	0.42299606589448485	0.7930443465601311	Not Significant
cg01923523	LRRC47	0.080108502816783	0.07441923267853746	-0.005689270138245536	0.0885552250346736	0.4678601967131214	Not Significant	0.005689270138245536	0.0885552250346736	0.4678601967131214	Not Significant
cg01923531		0.6593261788149328	0.6284179538941135	-0.03090822492081935	0.22983612114441432	0.6548564439824173	Not Significant	0.03090822492081935	0.22983612114441432	0.6548564439824173	Not Significant
cg01923549	USP49	0.9891265392314359	0.9897177204962898	5.911812648539128e-4	0.8983766474232585	0.9754057202207959	Not Significant	-5.911812648539128e-4	0.8983766474232585	0.9754057202207959	Not Significant
cg01923724		0.6989637628633371	0.6955502588637533	-0.0034135039995837335	0.5970231814667093	0.8778136332090898	Not Significant	0.0034135039995837335	0.5970231814667093	0.8778136332090898	Not Significant
cg01923816	ARL15	0.9181540038994412	0.9183260814053206	1.7207750587933113e-4	0.8133079326789461	0.9522776325851494	Not Significant	-1.7207750587933113e-4	0.8133079326789461	0.9522776325851494	Not Significant
cg01923881	ATP6V0A2	0.8494893067780651	0.8576626174365389	0.00817331065847382	0.9675604404846069	0.9925074769600705	Not Significant	-0.00817331065847382	0.9675604404846069	0.9925074769600705	Not Significant
cg01923891	DSCAML1	0.8882158418791644	0.8830983697676963	-0.005117472111468069	0.8702144146256081	0.9678976047367525	Not Significant	0.005117472111468069	0.8702144146256081	0.9678976047367525	Not Significant
cg01923894	MRPL55	0.8617880084234607	0.8654532130036114	0.0036652045801507382	0.753032591210123	0.934243975873743	Not Significant	-0.0036652045801507382	0.753032591210123	0.934243975873743	Not Significant
cg01923955	C16orf70	0.0456910254744136	0.048837815984301765	0.003146790509888163	0.2678492257514376	0.6880692118887668	Not Significant	-0.003146790509888163	0.2678492257514376	0.6880692118887668	Not Significant
cg01923999	FAM84B	0.07557439341473698	0.09339378819550015	0.017819394780763165	0.566697706843962	0.865038630268909	Not Significant	-0.017819394780763165	0.566697706843962	0.865038630268909	Not Significant
cg01924074	HUWE1	0.186084460940431	0.18894022716292322	0.0028557662224922287	0.5296287193675805	0.8486411006188707	Not Significant	-0.0028557662224922287	0.5296287193675805	0.8486411006188707	Not Significant
cg01924084		0.1345109773356686	0.14308605845692388	0.008575081121255268	0.8332964968767033	0.9577972878161342	Not Significant	-0.008575081121255268	0.8332964968767033	0.9577972878161342	Not Significant
cg01924223	PLAT	0.969848425944361	0.9760316940758802	0.0061832681315191484	0.3175134620342884	0.7260542312224006	Not Significant	-0.0061832681315191484	0.3175134620342884	0.7260542312224006	Not Significant
cg01924320	SLC10A7	0.8871422294787389	0.8821069492912404	-0.0050352801874984365	0.705854730413517	0.9186871528342808	Not Significant	0.0050352801874984365	0.705854730413517	0.9186871528342808	Not Significant
cg01924434	C19orf24	0.16846449075504202	0.17051619450524252	0.002051703750200501	0.8199579710161685	0.9543061297638948	Not Significant	-0.002051703750200501	0.8199579710161685	0.9543061297638948	Not Significant
cg01924435		0.20928104710905363	0.2161546633511944	0.006873616242140779	0.6280661092880662	0.8902786376242664	Not Significant	-0.006873616242140779	0.6280661092880662	0.8902786376242664	Not Significant
cg01924448	NFIB	0.06271712511351903	0.06963164018772164	0.006914515074202612	0.6649564387234618	0.9046543055862271	Not Significant	-0.006914515074202612	0.6649564387234618	0.9046543055862271	Not Significant
cg01924481	SBF1	0.9026907894755359	0.9056321030090957	0.002941313533559753	0.8938611315350704	0.9742035258466277	Not Significant	-0.002941313533559753	0.8938611315350704	0.9742035258466277	Not Significant
cg01924493	FAM101A	0.9125904401674972	0.9030563388102085	-0.009534101357288716	0.4338128028169906	0.7994644704062835	Not Significant	0.009534101357288716	0.4338128028169906	0.7994644704062835	Not Significant
cg01924561	SLC2A1	0.7494634255637534	0.7360830230807012	-0.013380402483052278	0.11934721632768343	0.5213758812959948	Not Significant	0.013380402483052278	0.11934721632768343	0.5213758812959948	Not Significant
cg01924596	PDZD2	0.3901100469513211	0.3637691825173307	-0.02634086443399042	0.28806926734725175	0.7040684878281709	Not Significant	0.02634086443399042	0.28806926734725175	0.7040684878281709	Not Significant
cg01924619	B4GALT5	0.04622024644686685	0.04627259270315332	5.2346256286472936e-5	0.7923402736914552	0.9463379020327353	Not Significant	-5.2346256286472936e-5	0.7923402736914552	0.9463379020327353	Not Significant
cg01924644	LUZP2	0.4782630006552537	0.44039743482327226	-0.03786556583198142	0.0934675184460043	0.47729929212599326	Not Significant	0.03786556583198142	0.0934675184460043	0.47729929212599326	Not Significant
cg01924711	C7orf23	0.9106961665608135	0.9090335003181701	-0.0016626662426434402	0.6701475391115947	0.9067425067748932	Not Significant	0.0016626662426434402	0.6701475391115947	0.9067425067748932	Not Significant
cg01924715	LOC493754	0.9103374964848915	0.9075663391716269	-0.002771157313264605	0.4034468877655566	0.7820687470541287	Not Significant	0.002771157313264605	0.4034468877655566	0.7820687470541287	Not Significant
cg01924755	MUTYH;TOE1	0.021511815815715006	0.019202677526362615	-0.0023091382893523915	0.6505072380843482	0.8992040570828356	Not Significant	0.0023091382893523915	0.6505072380843482	0.8992040570828356	Not Significant
cg01924776	ORAI2	0.8816421612887102	0.8803020108627599	-0.0013401504259502595	0.5157069631176394	0.8421016702298437	Not Significant	0.0013401504259502595	0.5157069631176394	0.8421016702298437	Not Significant
cg01924880	CRMP1	0.4960459678000478	0.4206371549253341	-0.07540881287471368	0.002001112574052491	0.08757198598473245	Not Significant	0.07540881287471368	0.002001112574052491	0.08757198598473245	Not Significant
cg01924904	C2orf3	0.9215512358050468	0.9230240157800503	0.001472779975003502	0.4338128028169906	0.7994644704062835	Not Significant	-0.001472779975003502	0.4338128028169906	0.7994644704062835	Not Significant
cg01924942	LYRM1;DCUN1D3	0.022116134291037672	0.02276711352991445	6.509792388767789e-4	0.19830409078962738	0.6229884914251881	Not Significant	-6.509792388767789e-4	0.19830409078962738	0.6229884914251881	Not Significant
cg01924952		0.7750079420111394	0.7559327832065538	-0.019075158804585657	0.28548692387492125	0.7021073594750518	Not Significant	0.019075158804585657	0.28548692387492125	0.7021073594750518	Not Significant
cg01924982	G6PD	0.8404244362924422	0.8299691639115971	-0.010455272380845093	0.05238663410755146	0.38202809686990363	Not Significant	0.010455272380845093	0.05238663410755146	0.38202809686990363	Not Significant
cg01924993	H2AFX	0.026383531684675512	0.025140915876854804	-0.0012426158078207086	0.12242445215342809	0.5263390436078781	Not Significant	0.0012426158078207086	0.12242445215342809	0.5263390436078781	Not Significant
cg01925094	CTNNBL1	0.01539443221856975	0.014470444206638435	-9.239880119313159e-4	0.8556325346364166	0.9637706399051326	Not Significant	9.239880119313159e-4	0.8556325346364166	0.9637706399051326	Not Significant
cg01925156		0.6812392606625336	0.67676085473213	-0.004478405930403606	0.8033582041335754	0.9495283735532144	Not Significant	0.004478405930403606	0.8033582041335754	0.9495283735532144	Not Significant
cg01925393	FUCA1	0.07956549159350534	0.0781887743049646	-0.0013767172885407464	0.49925505420929	0.8340675047430807	Not Significant	0.0013767172885407464	0.49925505420929	0.8340675047430807	Not Significant
cg01925397	C22orf9	0.034140321303018896	0.03314685027024304	-9.934710327758542e-4	0.6889647536976691	0.9135464585978551	Not Significant	9.934710327758542e-4	0.6889647536976691	0.9135464585978551	Not Significant
cg01925469	TRIM62	0.9315491026413875	0.9319628186640929	4.1371602270545704e-4	0.7747983800624362	0.9410034606382777	Not Significant	-4.1371602270545704e-4	0.7747983800624362	0.9410034606382777	Not Significant
cg01925521	CPE	0.6146769072250168	0.6168992229642453	0.0022223157392284865	0.9164701883603777	0.9800099594916967	Not Significant	-0.0022223157392284865	0.9164701883603777	0.9800099594916967	Not Significant
cg01925594		0.9062733053413657	0.90524825259912	-0.0010250527422457356	0.8679680451300336	0.9672565789470288	Not Significant	0.0010250527422457356	0.8679680451300336	0.9672565789470288	Not Significant
cg01925597	TRRAP	0.8683899324017345	0.86804804818781	-3.4188421392444823e-4	0.9914610836012456	0.9980234705707957	Not Significant	3.4188421392444823e-4	0.9914610836012456	0.9980234705707957	Not Significant
cg01925699		0.28607903454896966	0.2861731607280274	9.412617905774079e-5	0.6900159525233741	0.9138344374292245	Not Significant	-9.412617905774079e-5	0.6900159525233741	0.9138344374292245	Not Significant
cg01925738	PCDHB3	0.863886408522325	0.8481244404564731	-0.01576196806585195	0.05933287939939462	0.4019064953673026	Not Significant	0.01576196806585195	0.05933287939939462	0.4019064953673026	Not Significant
cg01925891		0.9300676749878807	0.9302448756300044	1.7720064212367603e-4	0.5891268412545414	0.8746561636053565	Not Significant	-1.7720064212367603e-4	0.5891268412545414	0.8746561636053565	Not Significant
cg01925950	CDC16	0.8379662495985682	0.8155552819144799	-0.022410967684088345	0.05169671528294892	0.3801185506376017	Not Significant	0.022410967684088345	0.05169671528294892	0.3801185506376017	Not Significant
cg01925962	MAPRE3	0.015263346420604066	0.012783370691239426	-0.0024799757293646404	0.47864582528356386	0.8238791248488107	Not Significant	0.0024799757293646404	0.47864582528356386	0.8238791248488107	Not Significant
cg01926051	ESRRG	0.27645286918823414	0.22633230851117608	-0.05012056067705806	0.2900163316386155	0.7055325017448407	Not Significant	0.05012056067705806	0.2900163316386155	0.7055325017448407	Not Significant
cg01926073	CPT1A	0.8162470835934612	0.7973543899391249	-0.018892693654336323	0.03378798280506359	0.31878253145989943	Not Significant	0.018892693654336323	0.03378798280506359	0.31878253145989943	Not Significant
cg01926238		0.4664051675875663	0.40505117239469196	-0.06135399519287432	0.0202132193516795	0.25612957430339195	Not Significant	0.06135399519287432	0.0202132193516795	0.25612957430339195	Not Significant
cg01926269	POMC	0.2988259887969851	0.27704410695263787	-0.021781881844347206	0.5657318875566137	0.8646773772039459	Not Significant	0.021781881844347206	0.5657318875566137	0.8646773772039459	Not Significant
cg01926348	IRF2	0.039005609912752266	0.039622431291307644	6.16821378555378e-4	0.30523775625257943	0.7173582125838691	Not Significant	-6.16821378555378e-4	0.30523775625257943	0.7173582125838691	Not Significant
cg01926595	PFN1	0.058775086208176466	0.04621224555285149	-0.012562840655324974	0.02411453483689398	0.2763022092635413	Not Significant	0.012562840655324974	0.02411453483689398	0.2763022092635413	Not Significant
cg01926614		0.07453136251146635	0.07828099571145314	0.0037496331999867932	0.3813368371672821	0.7690211137102922	Not Significant	-0.0037496331999867932	0.3813368371672821	0.7690211137102922	Not Significant
cg01926646	THSD7A	0.894312234121984	0.9126522972021184	0.01834006308013436	0.8011514132272693	0.9488174249001073	Not Significant	-0.01834006308013436	0.8011514132272693	0.9488174249001073	Not Significant
cg01926706	SNRPG	0.7645416592341492	0.7419639897698541	-0.02257766946429507	0.15379915952536216	0.570485650562717	Not Significant	0.02257766946429507	0.15379915952536216	0.570485650562717	Not Significant
cg01926707		0.3830656258723905	0.26118536239428836	-0.12188026347810216	3.178548452166884e-5	0.014833133748803844	Hypomethylated in 0	0.12188026347810216	3.178548452166884e-5	0.014833133748803844	Hypermethylated in 1
cg01926717	CROCCL1	0.8722427038819296	0.875604962077771	0.003362258195841461	0.5001616778681313	0.8345440955949983	Not Significant	-0.003362258195841461	0.5001616778681313	0.8345440955949983	Not Significant
cg01926732		0.7202251566304918	0.721969275843912	0.0017441192134202144	0.9493688234721107	0.9883070631155844	Not Significant	-0.0017441192134202144	0.9493688234721107	0.9883070631155844	Not Significant
cg01926804		0.06806611288738797	0.06649716234093138	-0.0015689505464565878	0.3962577377431674	0.7778624810614991	Not Significant	0.0015689505464565878	0.3962577377431674	0.7778624810614991	Not Significant
cg01926813	PRR23A	0.8664204275003808	0.8554611496741014	-0.010959277826279479	0.09600438520735423	0.4817136332650946	Not Significant	0.010959277826279479	0.09600438520735423	0.4817136332650946	Not Significant
cg01926858	DDHD1	0.016717020335042118	0.015391457209881778	-0.0013255631251603405	0.8803357850820178	0.9705789510092108	Not Significant	0.0013255631251603405	0.8803357850820178	0.9705789510092108	Not Significant
cg01926877		0.12187258956458294	0.10797073525889857	-0.013901854305684372	0.9334724543831328	0.9845868612475496	Not Significant	0.013901854305684372	0.9334724543831328	0.9845868612475496	Not Significant
cg01926906		0.4266015130258051	0.3595292846960227	-0.06707222832978244	0.007768222215377637	0.16602941190843992	Not Significant	0.06707222832978244	0.007768222215377637	0.16602941190843992	Not Significant
cg01927000		0.40101852325460263	0.43238282176435344	0.03136429850975081	0.16565988761579203	0.5850940663545685	Not Significant	-0.03136429850975081	0.16565988761579203	0.5850940663545685	Not Significant
cg01927065	NCAPH	0.027533517547350613	0.02665426235761995	-8.792551897306641e-4	0.5138651812731487	0.8413232024068101	Not Significant	8.792551897306641e-4	0.5138651812731487	0.8413232024068101	Not Significant
cg01927373		0.5834161576045515	0.5841778184218267	7.616608172752448e-4	0.7747983800624362	0.9410034606382777	Not Significant	-7.616608172752448e-4	0.7747983800624362	0.9410034606382777	Not Significant
cg01927550	TRAF3	0.947390816587677	0.9401028642099488	-0.0072879523777281685	0.22928292596904848	0.6543798515701377	Not Significant	0.0072879523777281685	0.22928292596904848	0.6543798515701377	Not Significant
cg01927625	RAB41	0.8426642930138977	0.8346663640239629	-0.007997928989934788	0.9869073325345296	0.9970714581880743	Not Significant	0.007997928989934788	0.9869073325345296	0.9970714581880743	Not Significant
cg01927730	SMOC2	0.9102050251547313	0.9183574594028667	0.008152434248135387	0.49113487641823006	0.8300378542052675	Not Significant	-0.008152434248135387	0.49113487641823006	0.8300378542052675	Not Significant
cg01927741	C9orf173	0.4907029296319099	0.4885395934031574	-0.0021633362287525326	0.8848405562701831	0.9716633010449381	Not Significant	0.0021633362287525326	0.8848405562701831	0.9716633010449381	Not Significant
cg01927745		0.5377068109662664	0.4579956704012318	-0.07971114056503459	0.005848436476368616	0.1458047002345877	Not Significant	0.07971114056503459	0.005848436476368616	0.1458047002345877	Not Significant
cg01927767		0.9313640104825623	0.9336286112485899	0.0022646007660275247	0.7824594001801437	0.9433947120828347	Not Significant	-0.0022646007660275247	0.7824594001801437	0.9433947120828347	Not Significant
cg01927825	C1orf86;LOC100128003	0.4019118463764374	0.4186102536971954	0.016698407320758002	0.399443318439414	0.7797411737605621	Not Significant	-0.016698407320758002	0.399443318439414	0.7797411737605621	Not Significant
cg01927887	PITPNC1	0.07793814489930032	0.07902443074616937	0.0010862858468690534	0.8837140085838127	0.971342770845848	Not Significant	-0.0010862858468690534	0.8837140085838127	0.971342770845848	Not Significant
cg01927921		0.9140615658464587	0.9096609922889481	-0.0044005735575105565	0.27156423129860974	0.6909387774472229	Not Significant	0.0044005735575105565	0.27156423129860974	0.6909387774472229	Not Significant
cg01928068	ALKBH3	0.7393264393191114	0.7163216726637162	-0.023004766655395192	0.01635709609704245	0.2333096443948239	Not Significant	0.023004766655395192	0.01635709609704245	0.2333096443948239	Not Significant
cg01928076		0.14750977906235785	0.16124540424213393	0.013735625179776084	0.2521553364305962	0.6746809854623549	Not Significant	-0.013735625179776084	0.2521553364305962	0.6746809854623549	Not Significant
cg01928078	IL10RB	0.08652780205088241	0.10678967095765445	0.020261868906772035	0.011063391422198927	0.19551029148936694	Not Significant	-0.020261868906772035	0.011063391422198927	0.19551029148936694	Not Significant
cg01928104	SNORD114-7	0.8936617084293015	0.8823468458151179	-0.011314862614183574	0.449906019980909	0.8088047511775888	Not Significant	0.011314862614183574	0.449906019980909	0.8088047511775888	Not Significant
cg01928136	PXDN	0.8326149255980089	0.8369526292508398	0.0043377036528309265	0.7400654936934474	0.929954604804735	Not Significant	-0.0043377036528309265	0.7400654936934474	0.929954604804735	Not Significant
cg01928143	ZDHHC7	0.9357321435311398	0.9265698870790331	-0.009162256452106665	0.017609105629425845	0.2410828161784508	Not Significant	0.009162256452106665	0.017609105629425845	0.2410828161784508	Not Significant
cg01928145	SMPDL3B	0.9591711590988947	0.9652073921516922	0.006036233052797435	0.005014459067412203	0.13548729257988623	Not Significant	-0.006036233052797435	0.005014459067412203	0.13548729257988623	Not Significant
cg01928147	CAB39L;SETDB2	0.016682069527771518	0.01716981286126188	4.877433334903626e-4	0.03587559213910521	0.326683916161524	Not Significant	-4.877433334903626e-4	0.03587559213910521	0.326683916161524	Not Significant
cg01928206		0.3263071309388877	0.38118744389367315	0.05488031295478546	0.03914486317291079	0.33906878372816873	Not Significant	-0.05488031295478546	0.03914486317291079	0.33906878372816873	Not Significant
cg01928411	LARP4	0.4526660037494115	0.46934816709045046	0.016682163341038947	0.6341535381858892	0.8927076443772546	Not Significant	-0.016682163341038947	0.6341535381858892	0.8927076443772546	Not Significant
cg01928418		0.1115910622792328	0.12123754617309872	0.009646483893865923	0.010663625415736011	0.19221660568878596	Not Significant	-0.009646483893865923	0.010663625415736011	0.19221660568878596	Not Significant
cg01928553	ATP6V0E2;LOC401431	0.30880726729340513	0.34066145088152094	0.031854183588115814	0.07575875744987558	0.44129820674246206	Not Significant	-0.031854183588115814	0.07575875744987558	0.44129820674246206	Not Significant
cg01928574	EIF2C1	0.5351819175908226	0.502962009090794	-0.03221990850002854	0.043250871577575	0.3530571680637881	Not Significant	0.03221990850002854	0.043250871577575	0.3530571680637881	Not Significant
cg01928637	COL11A2	0.8515460923752819	0.8421321809504941	-0.009413911424787758	0.722890873599003	0.9239703252426086	Not Significant	0.009413911424787758	0.722890873599003	0.9239703252426086	Not Significant
cg01928779	DCAF12	0.08164910860670191	0.08786553065446734	0.00621642204776543	0.04901261356447001	0.37140898452260646	Not Significant	-0.00621642204776543	0.04901261356447001	0.37140898452260646	Not Significant
cg01928807	NRN1	0.3206358364234732	0.21768721148983833	-0.10294862493363488	0.001250715734323756	0.07049969281571532	Not Significant	0.10294862493363488	0.001250715734323756	0.07049969281571532	Not Significant
cg01928820	PTCRA	0.45840217581640447	0.4263419898813762	-0.03206018593502824	0.15338782457577405	0.569851119703217	Not Significant	0.03206018593502824	0.15338782457577405	0.569851119703217	Not Significant
cg01928893	ZMYM4	0.9367342534513958	0.9297167579319466	-0.007017495519449191	0.012544172237197362	0.20709711016905474	Not Significant	0.007017495519449191	0.012544172237197362	0.20709711016905474	Not Significant
cg01928896	TRIM27	0.9101242691719973	0.9101524894237546	2.8220251757304915e-5	0.8011514132272693	0.9488174249001073	Not Significant	-2.8220251757304915e-5	0.8011514132272693	0.9488174249001073	Not Significant
cg01928902	ZFP36L1	0.035266972154392895	0.03496962825620691	-2.9734389818598245e-4	0.9994307280882129	0.9998256091900168	Not Significant	2.9734389818598245e-4	0.9994307280882129	0.9998256091900168	Not Significant
cg01928910	MATN1	0.9779476202159951	0.9780276297396341	8.000952363895752e-5	0.20485226899393535	0.6299969274459896	Not Significant	-8.000952363895752e-5	0.20485226899393535	0.6299969274459896	Not Significant
cg01929065	CD63	0.030234195664940542	0.031207663363362323	9.734676984217809e-4	0.3279870803808801	0.7334136519328304	Not Significant	-9.734676984217809e-4	0.3279870803808801	0.7334136519328304	Not Significant
cg01929105	NMNAT1;LZIC	0.04720941852869344	0.04978811775692976	0.0025786992282363225	0.027629850337138454	0.2923387482476277	Not Significant	-0.0025786992282363225	0.027629850337138454	0.2923387482476277	Not Significant
cg01929239	WASH2P	0.8082456898644832	0.8027941206839736	-0.005451569180509597	0.5970231814667093	0.8778136332090898	Not Significant	0.005451569180509597	0.5970231814667093	0.8778136332090898	Not Significant
cg01929285	AXIN1	0.9528585192667858	0.9499571109056151	-0.0029014083611706987	0.12662346149976497	0.5326942054590899	Not Significant	0.0029014083611706987	0.12662346149976497	0.5326942054590899	Not Significant
cg01929314		0.881165711478551	0.841111302766116	-0.04005440871243504	0.1988022963593858	0.6235760481220829	Not Significant	0.04005440871243504	0.1988022963593858	0.6235760481220829	Not Significant
cg01929367	MYEOV2	0.9756486939869408	0.9767089664890172	0.0010602725020764092	0.879210191241878	0.970360038330109	Not Significant	-0.0010602725020764092	0.879210191241878	0.970360038330109	Not Significant
cg01929377	FAM48A	0.13022434085327506	0.11639319801977999	-0.01383114283349507	0.8623568218235368	0.9656065947097543	Not Significant	0.01383114283349507	0.8623568218235368	0.9656065947097543	Not Significant
cg01929530	ACACA;TADA2A	0.030523156510659986	0.028769915144741046	-0.0017532413659189401	0.09430709654101765	0.47887844484073994	Not Significant	0.0017532413659189401	0.09430709654101765	0.47887844484073994	Not Significant
cg01929615		0.847649499299713	0.8800694795583301	0.03241998025861714	0.04520640537328027	0.35957381329458926	Not Significant	-0.03241998025861714	0.04520640537328027	0.35957381329458926	Not Significant
cg01929699	MIR548F5;DCLK1	0.5057194511487562	0.5159417621742816	0.010222311025525399	0.8410997840418986	0.9599208249036221	Not Significant	-0.010222311025525399	0.8410997840418986	0.9599208249036221	Not Significant
cg01929744	RPS6KA2	0.4591930670849269	0.46299768506501066	0.0038046179800837465	0.7584564206480111	0.935983919190959	Not Significant	-0.0038046179800837465	0.7584564206480111	0.935983919190959	Not Significant
cg01929770	PTPN11	0.028014011189127632	0.026243161764520077	-0.0017708494246075554	0.6774415746067928	0.9093422886443528	Not Significant	0.0017708494246075554	0.6774415746067928	0.9093422886443528	Not Significant
cg01929855	JAKMIP1	0.9748999498097483	0.9724092564834058	-0.0024906933263424413	0.5111089391755754	0.8401656565095631	Not Significant	0.0024906933263424413	0.5111089391755754	0.8401656565095631	Not Significant
cg01930204	CTSL3	0.7256882684094816	0.738122317515367	0.012434049105885414	0.3844490831757421	0.7709328327430635	Not Significant	-0.012434049105885414	0.3844490831757421	0.7709328327430635	Not Significant
cg01930236	STRADB;TRAK2	0.025997053555020307	0.024473384472027994	-0.0015236690829923127	0.4813073594183412	0.8252345525523979	Not Significant	0.0015236690829923127	0.4813073594183412	0.8252345525523979	Not Significant
cg01930242	ZFYVE28	0.922039344767751	0.9259198542169059	0.0038805094491549674	0.17318942087756395	0.5944370191327045	Not Significant	-0.0038805094491549674	0.17318942087756395	0.5944370191327045	Not Significant
cg01930356	KIF5C	0.3517172108481044	0.32784349914364375	-0.023873711704460676	0.16961484176552033	0.5902778587049833	Not Significant	0.023873711704460676	0.16961484176552033	0.5902778587049833	Not Significant
cg01930395		0.667369490589665	0.6845265111386026	0.01715702054893764	0.6169715082314775	0.8861094086599025	Not Significant	-0.01715702054893764	0.6169715082314775	0.8861094086599025	Not Significant
cg01930417		0.47424022942160715	0.3414824296130302	-0.13275779980857694	5.074902177247482e-4	0.0465082701829818	Hypomethylated in 0	0.13275779980857694	5.074902177247482e-4	0.0465082701829818	Hypermethylated in 1
cg01930477	ROBO1	0.8740726025951836	0.8652204082581636	-0.008852194337020003	0.8601142592772492	0.9651113341694225	Not Significant	0.008852194337020003	0.8601142592772492	0.9651113341694225	Not Significant
cg01930478	ARHGEF16	0.3730072048711484	0.3840719353448882	0.011064730473739792	0.346666103420288	0.7467051531029983	Not Significant	-0.011064730473739792	0.346666103420288	0.7467051531029983	Not Significant
cg01930503	ABCG5	0.9351504193381076	0.9378690283812103	0.0027186090431027266	0.7111631808458607	0.9202521156589175	Not Significant	-0.0027186090431027266	0.7111631808458607	0.9202521156589175	Not Significant
cg01930621	ZNF649	0.08698062562512116	0.10406473773456923	0.017084112109448074	0.4313025395805594	0.7980842314298964	Not Significant	-0.017084112109448074	0.4313025395805594	0.7980842314298964	Not Significant
cg01930676	MRPL1	0.390162050911687	0.39439655618384745	0.00423450527216046	0.6494800798398201	0.8987655553611071	Not Significant	-0.00423450527216046	0.6494800798398201	0.8987655553611071	Not Significant
cg01930679	C17orf70	0.9750958311610336	0.9751385974282348	4.2766267201233e-5	0.7934402420210536	0.9466529611145862	Not Significant	-4.2766267201233e-5	0.7934402420210536	0.9466529611145862	Not Significant
cg01930719	FAM65A	0.27474457630316823	0.2675241767928704	-0.007220399510297848	0.9402823079797888	0.9861018573083834	Not Significant	0.007220399510297848	0.9402823079797888	0.9861018573083834	Not Significant
cg01930745	KLHL17	0.8942165263152804	0.8949951368786794	7.78610563399007e-4	0.13020757085400494	0.538059098548704	Not Significant	-7.78610563399007e-4	0.13020757085400494	0.538059098548704	Not Significant
cg01930746	PDIA6	0.23391393415049846	0.24800525287802375	0.014091318727525282	0.37592774755403807	0.7657115410717338	Not Significant	-0.014091318727525282	0.37592774755403807	0.7657115410717338	Not Significant
cg01930756		0.4043716469652985	0.4073315892040456	0.0029599422387471264	0.8500369367540256	0.9622344068692406	Not Significant	-0.0029599422387471264	0.8500369367540256	0.9622344068692406	Not Significant
cg01930924		0.9381442986637614	0.9278377511784804	-0.010306547485280926	0.323071804743986	0.7297073724964807	Not Significant	0.010306547485280926	0.323071804743986	0.7297073724964807	Not Significant
cg01930947	C1orf111	0.7789045815031015	0.7537597209579591	-0.025144860545142422	0.08009103852993203	0.45076816147789844	Not Significant	0.025144860545142422	0.08009103852993203	0.45076816147789844	Not Significant
cg01931028	MAEA	0.9662830576433685	0.9634764956042476	-0.0028065620391208856	0.9686980758982235	0.9926934684251153	Not Significant	0.0028065620391208856	0.9686980758982235	0.9926934684251153	Not Significant
cg01931100	INTS1	0.04232644101883674	0.04273780516124087	4.113641424041345e-4	0.9971536462367975	0.9993217309890441	Not Significant	-4.113641424041345e-4	0.9971536462367975	0.9993217309890441	Not Significant
cg01931222		0.7676172087981835	0.7497534826982758	-0.017863726099907717	0.09374670898158417	0.4779109200943858	Not Significant	0.017863726099907717	0.09374670898158417	0.4779109200943858	Not Significant
cg01931414	ABTB2	0.934376635678475	0.9307288511994293	-0.0036477844790456793	0.051868478235452965	0.3806495381624207	Not Significant	0.0036477844790456793	0.051868478235452965	0.3806495381624207	Not Significant
cg01931502	SDHC;LOC642502	0.17106730206354975	0.17030221146309318	-7.650906004565694e-4	0.9221337545669878	0.9816374937009735	Not Significant	7.650906004565694e-4	0.9221337545669878	0.9816374937009735	Not Significant
cg01931678	TUSC2	0.039340758658656425	0.04098180321610097	0.0016410445574445431	0.2270796221225067	0.6523645066091358	Not Significant	-0.0016410445574445431	0.2270796221225067	0.6523645066091358	Not Significant
cg01931685	PRDM15	0.9304460369650032	0.9366948035435788	0.0062487665785756485	0.3301084020340298	0.7348988658999793	Not Significant	-0.0062487665785756485	0.3301084020340298	0.7348988658999793	Not Significant
cg01931714		0.6115953203887419	0.590430327117196	-0.021164993271545862	0.608957082845297	0.8827492567327557	Not Significant	0.021164993271545862	0.608957082845297	0.8827492567327557	Not Significant
cg01931792	MATN3	0.33684954265630335	0.36725030282767235	0.030400760171369	0.052040718374252365	0.3809958080902992	Not Significant	-0.030400760171369	0.052040718374252365	0.3809958080902992	Not Significant
cg01931797	KCTD21;USP35	0.019323944436085812	0.02009690346943524	7.729590333494275e-4	0.1398947515135426	0.5516051656662283	Not Significant	-7.729590333494275e-4	0.1398947515135426	0.5516051656662283	Not Significant
cg01931840	PGRMC2	0.939769974976391	0.9401776803050426	4.0770532865153086e-4	0.6556529599213337	0.90117441625414485	Not Significant	-4.0770532865153086e-4	0.6556529599213337	0.90117441625414485	Not Significant
cg01931883		0.7099126210985598	0.6704286873199368	-0.039483933778623026	0.0805845879759897	0.4518493399295327	Not Significant	0.039483933778623026	0.0805845879759897	0.4518493399295327	Not Significant
cg01931893	TK2	0.04678431144298854	0.05575513849101002	0.008970827048021483	0.9823540079737237	0.9960293402942793	Not Significant	-0.008970827048021483	0.9823540079737237	0.9960293402942793	Not Significant
cg01931958	ERC1	0.07733841093124486	0.07795956221371103	6.211512824661758e-4	0.6099563497601987	0.8831421519005503	Not Significant	-6.211512824661758e-4	0.6099563497601987	0.8831421519005503	Not Significant
cg01931994	FAM5B	0.2299031911807546	0.24106894116669464	0.011165749985940027	0.5930689899865025	0.8763148614072532	Not Significant	-0.011165749985940027	0.5930689899865025	0.8763148614072532	Not Significant
cg01932076		0.17699120796930884	0.19918743843705666	0.022196230467747824	0.8724618318215395	0.9683709490349043	Not Significant	-0.022196230467747824	0.8724618318215395	0.9683709490349043	Not Significant
cg01932091	EPB41	0.016964573341826807	0.01641877479901749	-5.45798542809315e-4	0.3547687233108942	0.7522156814157619	Not Significant	5.45798542809315e-4	0.3547687233108942	0.7522156814157619	Not Significant
cg01932125	RSF1	0.8763399591912902	0.8831601019303427	0.006820142739052515	0.2842016385040662	0.7011736633040829	Not Significant	-0.006820142739052515	0.2842016385040662	0.7011736633040829	Not Significant
cg01932182	COLEC11	0.7931675051600787	0.7901462210340647	-0.00302128412601399	0.3308174787903517	0.7353939518463056	Not Significant	0.00302128412601399	0.3308174787903517	0.7353939518463056	Not Significant
cg01932197	SEMA3E	0.48463372743612326	0.5061196246946269	0.02148589725850364	0.519400776976702	0.8437726676171745	Not Significant	-0.02148589725850364	0.519400776976702	0.8437726676171745	Not Significant
cg01932215	AMMECR1L	0.0593558578619694	0.060910032596640684	0.0015541747346712875	0.48041928732329453	0.824764749346913	Not Significant	-0.0015541747346712875	0.48041928732329453	0.824764749346913	Not Significant
cg01932223	UTP14A	0.19206787935638286	0.20430563047250588	0.012237751116123019	0.05238663410755146	0.38202809686990363	Not Significant	-0.012237751116123019	0.05238663410755146	0.38202809686990363	Not Significant
cg01932308	PRDM16	0.804670645524932	0.7850617176730088	-0.01960892785192314	0.31889713550919835	0.7270576075157116	Not Significant	0.01960892785192314	0.31889713550919835	0.7270576075157116	Not Significant
cg01932361		0.37949793392695247	0.3985048067018359	0.019006872774883443	0.4422410912885052	0.8043012481782185	Not Significant	-0.019006872774883443	0.4422410912885052	0.8043012481782185	Not Significant
cg01932381	ADAM6	0.5986945429642282	0.6093517810894243	0.010657238125196145	0.5138651812731487	0.8413232024068101	Not Significant	-0.010657238125196145	0.5138651812731487	0.8413232024068101	Not Significant
cg01932412	HCN4	0.6124868863517677	0.5988762003242327	-0.013610686027535013	0.6139606790309503	0.8848407549389724	Not Significant	0.013610686027535013	0.6139606790309503	0.8848407549389724	Not Significant
cg01932459	CD164	0.07253062730433288	0.0691407466790135	-0.0033898806253193775	0.3301084020340298	0.7348988658999793	Not Significant	0.0033898806253193775	0.3301084020340298	0.7348988658999793	Not Significant
cg01932468	CHURC1	0.9470145157284046	0.9494034828862989	0.002388967157894384	0.20999529416118867	0.6351230554989217	Not Significant	-0.002388967157894384	0.20999529416118867	0.6351230554989217	Not Significant
cg01932558		0.679798133740724	0.6694950998120803	-0.010303033928643623	0.7726135020559477	0.9403522403964031	Not Significant	0.010303033928643623	0.7726135020559477	0.9403522403964031	Not Significant
cg01932632	SPIRE1	0.051199927396886356	0.03218770566356021	-0.019012221733326146	0.2270796221225067	0.6523645066091358	Not Significant	0.019012221733326146	0.2270796221225067	0.6523645066091358	Not Significant
cg01932663	C3orf26;FILIP1L	0.8681340956248524	0.849865035828687	-0.018269059796165443	0.07552379428655455	0.4408134786579059	Not Significant	0.018269059796165443	0.07552379428655455	0.4408134786579059	Not Significant
cg01932691	CTSG	0.48850278992775803	0.4826252744265524	-0.005877515501205632	0.8110942154994486	0.9517286132438325	Not Significant	0.005877515501205632	0.8110942154994486	0.9517286132438325	Not Significant
cg01932823	GPR97	0.6178687618052494	0.6135741113744768	-0.004294650430772595	0.6412869258985983	0.8955833570440194	Not Significant	0.004294650430772595	0.6412869258985983	0.8955833570440194	Not Significant
cg01932827	RTN4RL2	0.22669200363005748	0.21809930379220263	-0.00859269983785485	0.7704304250851344	0.939789140082804	Not Significant	0.00859269983785485	0.7704304250851344	0.939789140082804	Not Significant
cg01932843	CD58	0.06758880217910643	0.06672679593051908	-8.620062485873436e-4	0.5705688698474514	0.8667708926226732	Not Significant	8.620062485873436e-4	0.5705688698474514	0.8667708926226732	Not Significant
cg01932956		0.4069018743929415	0.3649432376954975	-0.041958636697443985	0.17005861474522338	0.5908236117382931	Not Significant	0.041958636697443985	0.17005861474522338	0.5908236117382931	Not Significant
cg01933228	AGL	0.2012410396378336	0.20694798995577374	0.005706950317940135	0.21365060670384184	0.6389432455786163	Not Significant	-0.005706950317940135	0.21365060670384184	0.6389432455786163	Not Significant
cg01933235	FXR2;SHBG	0.03212700122997931	0.03144042319120117	-6.865780387781406e-4	0.44139406929215225	0.8037867489219972	Not Significant	6.865780387781406e-4	0.44139406929215225	0.8037867489219972	Not Significant
cg01933240		0.5649165367481926	0.5515087576013542	-0.013407779146838439	0.48844400099617663	0.8289183057863624	Not Significant	0.013407779146838439	0.48844400099617663	0.8289183057863624	Not Significant
cg01933248		0.6393622862980005	0.6137744678336607	-0.025587818464339773	0.3154453423011959	0.7247303796074274	Not Significant	0.025587818464339773	0.3154453423011959	0.7247303796074274	Not Significant
cg01933251	STRAP	0.022098102785677975	0.0202364606990989	-0.001861642086579074	0.7956414098052464	0.9472524610893899	Not Significant	0.001861642086579074	0.7956414098052464	0.9472524610893899	Not Significant
cg01933308	NXPH1	0.6882530925681897	0.6265942462643229	-0.061658846303866754	0.005697135959593658	0.14401601829968233	Not Significant	0.061658846303866754	0.005697135959593658	0.14401601829968233	Not Significant
cg01933318		0.5619790325836417	0.5468780675585667	-0.015100965025074964	0.5647668595000647	0.8642458113081103	Not Significant	0.015100965025074964	0.5647668595000647	0.8642458113081103	Not Significant
cg01933329	KIF26A	0.8821754802518409	0.9062318035145454	0.02405632326270446	0.13276294075785544	0.5417956934727136	Not Significant	-0.02405632326270446	0.13276294075785544	0.5417956934727136	Not Significant
cg01933405		0.5349570354675921	0.48316846679426445	-0.05178856867332765	0.04566811820535107	0.3609174034758185	Not Significant	0.05178856867332765	0.04566811820535107	0.3609174034758185	Not Significant
cg01933477		0.6434098138817034	0.7126095233033449	0.06919970942164155	0.15837934117592856	0.5766076508874747	Not Significant	-0.06919970942164155	0.15837934117592856	0.5766076508874747	Not Significant
cg01933487	MAP3K7IP1	0.01574545086204666	0.015362006845414026	-3.8344401663263465e-4	0.9561880986675526	0.9899279266485725	Not Significant	3.8344401663263465e-4	0.9561880986675526	0.9899279266485725	Not Significant
cg01933559	LOC100287834;LOC100287704	0.9349985490121395	0.9509958007986523	0.01599725178651279	0.19930141627372805	0.6241124724996481	Not Significant	-0.01599725178651279	0.19930141627372805	0.6241124724996481	Not Significant
cg01933576	PDXDC1	0.5802684193934864	0.5781737680240214	-0.0020946513694649616	0.8511554616574974	0.9625758998728725	Not Significant	0.0020946513694649616	0.8511554616574974	0.9625758998728725	Not Significant
cg01933695	C14orf4	0.10680469131268432	0.10744314079513946	6.384494824551445e-4	0.47953210897663984	0.8243595651426504	Not Significant	-6.384494824551445e-4	0.47953210897663984	0.8243595651426504	Not Significant
cg01933709		0.7719133295536423	0.771714145642893	-1.9918391074935649e-4	0.7293155481090038	0.9260668505212699	Not Significant	1.9918391074935649e-4	0.7293155481090038	0.9260668505212699	Not Significant
cg01933718	PTPRN2	0.8378593966243146	0.8390280696006276	0.0011686729763129566	0.6019827150252621	0.8800058702436656	Not Significant	-0.0011686729763129566	0.6019827150252621	0.8800058702436656	Not Significant
cg01933836		0.5700484873725435	0.49547389126759117	-0.07457459610495237	0.02221377843306885	0.26679245556239617	Not Significant	0.07457459610495237	0.02221377843306885	0.26679245556239617	Not Significant
cg01933946	C1orf109	0.03700645172044083	0.03787453838267663	8.680866622358049e-4	0.08009103852993203	0.45076816147789844	Not Significant	-8.680866622358049e-4	0.08009103852993203	0.45076816147789844	Not Significant
cg01934041	ZFYVE28	0.035136802075498484	0.03304729773707917	-0.0020895043384193124	0.12697837905108642	0.53319365493655	Not Significant	0.0020895043384193124	0.12697837905108642	0.53319365493655	Not Significant
cg01934064	MAPT	0.8320486204959651	0.8090256142645382	-0.023023006231426835	0.11047826811143598	0.5076345965576982	Not Significant	0.023023006231426835	0.11047826811143598	0.5076345965576982	Not Significant
cg01934142	RFC1	0.020123778760325586	0.019396121347499077	-7.276574128265087e-4	0.6649564387234618	0.9046543055862271	Not Significant	7.276574128265087e-4	0.6649564387234618	0.9046543055862271	Not Significant
cg01934296	FAM189A1	0.9634143230617046	0.9555485820003484	-0.00786574106135618	0.3774683468558143	0.7666035698409126	Not Significant	0.00786574106135618	0.3774683468558143	0.7666035698409126	Not Significant
cg01934626	SCGB3A1	0.26709066817912486	0.23500199524368204	-0.03208867293544282	0.5111089391755754	0.8401656565095631	Not Significant	0.03208867293544282	0.5111089391755754	0.8401656565095631	Not Significant
cg01934632		0.05184841996394255	0.05119281257083599	-6.556073931065637e-4	0.9686980758982235	0.9926934684251153	Not Significant	6.556073931065637e-4	0.9686980758982235	0.9926934684251153	Not Significant
cg01934674	HTA	0.8238153113027157	0.8180107765291259	-0.005804534773589776	0.9142059321269513	0.9794081580400035	Not Significant	0.005804534773589776	0.9142059321269513	0.9794081580400035	Not Significant
cg01934709	RHBDL2	0.8978433847291609	0.8894823537215717	-0.008361031007589226	0.38366956867926894	0.7704085925910605	Not Significant	0.008361031007589226	0.38366956867926894	0.7704085925910605	Not Significant
cg01934756		0.3415251156047462	0.36253212424787484	0.021007008643128655	0.10732874049385256	0.5016702579985514	Not Significant	-0.021007008643128655	0.10732874049385256	0.5016702579985514	Not Significant
cg01934781	BCL2L14	0.1894330997056935	0.22119595034853845	0.03176285064284495	0.04934159488776173	0.37233583426742056	Not Significant	-0.03176285064284495	0.04934159488776173	0.37233583426742056	Not Significant
cg01934787	LRRFIP2	0.8481882478432429	0.8482260198989791	3.777205573618492e-5	0.5763991250037961	0.8693440736698805	Not Significant	-3.777205573618492e-5	0.5763991250037961	0.8693440736698805	Not Significant
cg01934790	FBXL16	0.38955567528840485	0.36542482350972255	-0.024130851778682294	0.4672059543169616	0.8181376789402943	Not Significant	0.024130851778682294	0.4672059543169616	0.8181376789402943	Not Significant
cg01934797	GLIS2	0.9394396466050094	0.9409362291565806	0.0014965825515711462	0.5960335096254197	0.8774636627031313	Not Significant	-0.0014965825515711462	0.5960335096254197	0.8774636627031313	Not Significant
cg01934819		0.764462163830774	0.7676137660395953	0.003151602208821269	0.866845258833119	0.9669629290683637	Not Significant	-0.003151602208821269	0.866845258833119	0.9669629290683637	Not Significant
cg01934883		0.342148126988289	0.29296941560643053	-0.049178711381858475	0.13424048915329415	0.5437749055865166	Not Significant	0.049178711381858475	0.13424048915329415	0.5437749055865166	Not Significant
cg01934962	AKAP10	0.03551991380298004	0.03616978783317409	6.498740301940503e-4	0.831069963816174	0.9572964423054184	Not Significant	-6.498740301940503e-4	0.831069963816174	0.9572964423054184	Not Significant
cg01935060	CTBS	0.048337395942886066	0.04413798613301266	-0.004199409809873406	0.7802683473785392	0.9426181955624211	Not Significant	0.004199409809873406	0.7802683473785392	0.9426181955624211	Not Significant
cg01935096	SHANK2	0.9143273533441287	0.906191397050796	-0.008135956293332747	0.3018844751820663	0.7148393475602415	Not Significant	0.008135956293332747	0.3018844751820663	0.7148393475602415	Not Significant
cg01935122		0.11865309657302353	0.1175001513090986	-0.001152945263924926	0.6402658203135978	0.8951581592666991	Not Significant	0.001152945263924926	0.6402658203135978	0.8951581592666991	Not Significant
cg01935149		0.2966344173814067	0.2345099421519303	-0.06212447522947642	0.03180513958309262	0.3105360021133893	Not Significant	0.06212447522947642	0.03180513958309262	0.3105360021133893	Not Significant
cg01935221	BRD2	0.4137706511437571	0.4115465572343863	-0.0022240939093707834	0.866845258833119	0.9669629290683637	Not Significant	0.0022240939093707834	0.866845258833119	0.9669629290683637	Not Significant
cg01935405	ZFPM1	0.9065151656731888	0.891317312717569	-0.015197852955619817	0.010620009632978147	0.19189193450868094	Not Significant	0.015197852955619817	0.010620009632978147	0.19189193450868094	Not Significant
cg01935413	CDH13	0.7477072671645804	0.7444352475546031	-0.0032720196099772503	0.35774453826165153	0.7543297165584069	Not Significant	0.0032720196099772503	0.35774453826165153	0.7543297165584069	Not Significant
cg01935436		0.7539549655597564	0.7512250063407235	-0.0027299592190328514	0.3106542171181233	0.7212803628026189	Not Significant	0.0027299592190328514	0.3106542171181233	0.7212803628026189	Not Significant
cg01935492	HPSE	0.02986368347906869	0.0258878471702994	-0.003975836308769288	0.03562441601881417	0.32575824888107013	Not Significant	0.003975836308769288	0.03562441601881417	0.32575824888107013	Not Significant
cg01935722	BLOC1S3	0.14637631423334413	0.16648135608003584	0.020105041846691707	0.08157909704120767	0.45400188034972583	Not Significant	-0.020105041846691707	0.08157909704120767	0.45400188034972583	Not Significant
cg01935731		0.8441706887844725	0.8354923659926213	-0.008678322791851212	0.09801536131461329	0.4855046047796007	Not Significant	0.008678322791851212	0.09801536131461329	0.4855046047796007	Not Significant
cg01935747	TCF21	0.04361717055674021	0.04416374554727866	5.46574990538444e-4	0.6230124848336216	0.8884655457403351	Not Significant	-5.46574990538444e-4	0.6230124848336216	0.8884655457403351	Not Significant
cg01935897	SDSL	0.8936808011527211	0.8841850164232923	-0.009495784729428802	0.16784843053920306	0.5880352105343539	Not Significant	0.009495784729428802	0.16784843053920306	0.5880352105343539	Not Significant
cg01935942		0.8337238851172051	0.838241099836397	0.004517214719191975	0.9096795260961709	0.978362909826947	Not Significant	-0.004517214719191975	0.9096795260961709	0.978362909826947	Not Significant
cg01935960	C16orf7;ZNF276	0.04907227595283534	0.05143961683769217	0.002367340884856836	0.14181968628865207	0.5544405214563377	Not Significant	-0.002367340884856836	0.14181968628865207	0.5544405214563377	Not Significant
cg01935967	RERE	0.0327880328395648	0.03388680542830376	0.0010987725887389582	0.3175134620342884	0.7260542312224006	Not Significant	-0.0010987725887389582	0.3175134620342884	0.7260542312224006	Not Significant
cg01935976		0.5125781629024164	0.5097790471078141	-0.002799115794602347	0.8232878832778707	0.9551350662024803	Not Significant	0.002799115794602347	0.8232878832778707	0.9551350662024803	Not Significant
cg01935989		0.8660198863061874	0.8726875272354659	0.006667640929278518	0.8511554616574974	0.9625758998728725	Not Significant	-0.006667640929278518	0.8511554616574974	0.9625758998728725	Not Significant
cg01936013		0.8849622763032756	0.8875496046075881	0.0025873283043125195	0.4271375372934079	0.7956261227053592	Not Significant	-0.0025873283043125195	0.4271375372934079	0.7956261227053592	Not Significant
cg01936090	CEP350	0.22329881669396698	0.2250992885022184	0.0018004718082514082	0.9539146258492484	0.9894001833954199	Not Significant	-0.0018004718082514082	0.9539146258492484	0.9894001833954199	Not Significant
cg01936124	ETF1	0.01833077712947878	0.018302003871464217	-2.8773258014563874e-5	0.90741741271436	0.977754042809022	Not Significant	2.8773258014563874e-5	0.90741741271436	0.977754042809022	Not Significant
cg01936142		0.9407682919399336	0.9387311091236555	-0.0020371828162780714	0.16653271430621547	0.5861933397648127	Not Significant	0.0020371828162780714	0.16653271430621547	0.5861933397648127	Not Significant
cg01936270	CYP1B1	0.0703002129706767	0.05729869345124546	-0.013001519519431244	0.682670228152606	0.9111614805024014	Not Significant	0.013001519519431244	0.682670228152606	0.9111614805024014	Not Significant
cg01936287	SGK2	0.7783675260209855	0.7579478733372836	-0.020419652683701828	0.22817937968461185	0.6534399688861281	Not Significant	0.020419652683701828	0.22817937968461185	0.6534399688861281	Not Significant
cg01936319	CHP;EXD1	0.0162277088061594	0.015044742642794841	-0.0011829661633645586	0.887094347952091	0.9723033133438289	Not Significant	0.0011829661633645586	0.887094347952091	0.9723033133438289	Not Significant
cg01936347	RAB40C	0.7927673218361087	0.7893544671689818	-0.003412854667126819	0.5409020790474134	0.8535582772563725	Not Significant	0.003412854667126819	0.5409020790474134	0.8535582772563725	Not Significant
cg01936370		0.30344947330422617	0.3157626289109038	0.012313155606677617	0.30523775625257943	0.7173582125838691	Not Significant	-0.012313155606677617	0.30523775625257943	0.7173582125838691	Not Significant
cg01936653	SERPINA10	0.8438776013710231	0.8703843951508065	0.026506793779783377	0.974387162259414	0.9941166359935977	Not Significant	-0.026506793779783377	0.974387162259414	0.9941166359935977	Not Significant
cg01936707	DDR1	0.8946626113929346	0.8889230176354549	-0.005739593757479677	0.03587559213910521	0.326683916161524	Not Significant	0.005739593757479677	0.03587559213910521	0.326683916161524	Not Significant
cg01936839		0.3464884021164087	0.3598944778987074	0.013406075782298688	0.3258746230402313	0.7317289848548645	Not Significant	-0.013406075782298688	0.3258746230402313	0.7317289848548645	Not Significant
cg01936942		0.8585854364196065	0.855275970815759	-0.0033094656038474835	0.41641884624112363	0.7895618218978546	Not Significant	0.0033094656038474835	0.41641884624112363	0.7895618218978546	Not Significant
cg01936970		0.017698613488463067	0.017793871878445354	9.525838998228689e-5	0.9119423719667281	0.9788581294060508	Not Significant	-9.525838998228689e-5	0.9119423719667281	0.9788581294060508	Not Significant
cg01936977	CRAMP1L	0.042580726504799514	0.040307712662729527	-0.0022730138420699875	0.2660048803878806	0.6865647394920406	Not Significant	0.0022730138420699875	0.2660048803878806	0.6865647394920406	Not Significant
cg01937055		0.333283986110749	0.32800752104642533	-0.0052764650643236655	0.9937380727229398	0.9985692879655579	Not Significant	0.0052764650643236655	0.9937380727229398	0.9985692879655579	Not Significant
cg01937068		0.5684054538950953	0.5102762722163217	-0.05812918167877368	0.05221343667336216	0.3815149329832441	Not Significant	0.05812918167877368	0.05221343667336216	0.3815149329832441	Not Significant
cg01937212	C6orf10	0.4053079958655016	0.41839729297371947	0.013089297108217879	0.5399580719455788	0.8531859833706729	Not Significant	-0.013089297108217879	0.5399580719455788	0.8531859833706729	Not Significant
cg01937247	ACAP3	0.8060934893877165	0.756226059682128	-0.04986742970558855	0.05762219122350643	0.39713857275709086	Not Significant	0.04986742970558855	0.05762219122350643	0.39713857275709086	Not Significant
cg01937267		0.8555464396370899	0.8430803766040089	-0.012466063033080954	0.13313114201044912	0.5421764492389025	Not Significant	0.012466063033080954	0.13313114201044912	0.5421764492389025	Not Significant
cg01937314	LSM2	0.03811171002054013	0.03184788972065397	-0.006263820299886161	0.029600892770440493	0.301177630973661	Not Significant	0.006263820299886161	0.029600892770440493	0.301177630973661	Not Significant
cg01937399	WIPI2	0.9822603709368699	0.9824432093533652	1.8283841649524568e-4	0.8022546115300095	0.9491550412436052	Not Significant	-1.8283841649524568e-4	0.8022546115300095	0.9491550412436052	Not Significant
cg01937601		0.7959311237689465	0.7647156925614795	-0.031215431207466948	0.04551377441438777	0.3605035341381937	Not Significant	0.031215431207466948	0.04551377441438777	0.3605035341381937	Not Significant
cg01937650	CRISPLD1	0.4043578055761832	0.33372739861128387	-0.07063040696489936	0.00998454788666751	0.1862193715965958	Not Significant	0.07063040696489936	0.00998454788666751	0.1862193715965958	Not Significant
cg01937669	HAPLN2	0.05571251468786727	0.056805328446778464	0.0010928137589111958	0.5343114006378201	0.8507025155820013	Not Significant	-0.0010928137589111958	0.5343114006378201	0.8507025155820013	Not Significant
cg01937701	DHRS4;C14orf167	0.027937315005842837	0.020663762790405493	-0.007273552215437344	0.7912407185181356	0.9460377636393263	Not Significant	0.007273552215437344	0.7912407185181356	0.9460377636393263	Not Significant
cg01937780		0.3105104677486248	0.26427114866414597	-0.046239319084478814	0.05971870132244823	0.40270012533987776	Not Significant	0.046239319084478814	0.05971870132244823	0.40270012533987776	Not Significant
cg01937793	FAM189A2	0.12716431854251564	0.09455637411487058	-0.03260794442764506	0.017338756326900417	0.23943726036024912	Not Significant	0.03260794442764506	0.017338756326900417	0.23943726036024912	Not Significant
cg01937803		0.3546452180924145	0.33948464508174525	-0.015160573010669254	0.5551603838311034	0.8600039098367234	Not Significant	0.015160573010669254	0.5551603838311034	0.8600039098367234	Not Significant
cg01937808	ADCY9	0.887728539717595	0.8850551889819327	-0.0026733507356623276	0.8623568218235368	0.9656065947097543	Not Significant	0.0026733507356623276	0.8623568218235368	0.9656065947097543	Not Significant
cg01937809	ZC3H12A	0.1890682964588597	0.20750001721195785	0.018431720753098152	0.12346386320162711	0.5278825352723395	Not Significant	-0.018431720753098152	0.12346386320162711	0.5278825352723395	Not Significant
cg01937840	CTNND2	0.31994099245990054	0.3484762545747719	0.02853526211487134	0.1909402722477625	0.6150395334176548	Not Significant	-0.02853526211487134	0.1909402722477625	0.6150395334176548	Not Significant
cg01937842	DBNL	0.03847548931619755	0.03659270739160106	-0.0018827819245964897	0.04310345262633811	0.35259113525693747	Not Significant	0.0018827819245964897	0.04310345262633811	0.35259113525693747	Not Significant
cg01938009	CPLX2	0.527282210408136	0.5037860527361765	-0.02349615767195956	0.49563730645085635	0.8321862834416259	Not Significant	0.02349615767195956	0.49563730645085635	0.8321862834416259	Not Significant
cg01938023	TMEM173	0.8631390840928446	0.8496246888304346	-0.01351439526240994	0.20485226899393535	0.6299969274459896	Not Significant	0.01351439526240994	0.20485226899393535	0.6299969274459896	Not Significant
cg01938025	SKI	0.8417753034880537	0.8282829436627874	-0.013492359825266309	0.0339078422393586	0.3192542620652535	Not Significant	0.013492359825266309	0.0339078422393586	0.3192542620652535	Not Significant
cg01938066	C6orf115	0.04446481624464684	0.04578157539976437	0.0013167591551175306	0.2629504368298313	0.684256549426957	Not Significant	-0.0013167591551175306	0.2629504368298313	0.684256549426957	Not Significant
cg01938118	STXBP3	0.02829043764106782	0.028186572547596787	-1.0386509347103112e-4	0.794540621421584	0.9469317058310618	Not Significant	1.0386509347103112e-4	0.794540621421584	0.9469317058310618	Not Significant
cg01938304	ZFPM1	0.9244691152610303	0.9159124019337459	-0.00855671332728436	0.23995632963916824	0.66460018154012	Not Significant	0.00855671332728436	0.23995632963916824	0.66460018154012	Not Significant
cg01938354	KLHL28;FAM179B	0.03855972985927452	0.03685469675570682	-0.0017050331035676977	0.9062866363890864	0.9774434309894595	Not Significant	0.0017050331035676977	0.9062866363890864	0.9774434309894595	Not Significant
cg01938359	CLPTM1L	0.9769648134861941	0.9774676611312106	5.028476450165131e-4	0.3751589057539141	0.7651728202128688	Not Significant	-5.028476450165131e-4	0.3751589057539141	0.7651728202128688	Not Significant
cg01938476	SCARNA12;PHB2	0.6484794172748595	0.6580549982111682	0.009575580936308725	0.721821976858311	0.9236626709445702	Not Significant	-0.009575580936308725	0.721821976858311	0.9236626709445702	Not Significant
cg01938570	ZBTB43	0.9214183020554668	0.9167863665660353	-0.004631935489431527	0.295251728253534	0.709357932065852	Not Significant	0.004631935489431527	0.295251728253534	0.709357932065852	Not Significant
cg01938650	PCDH7	0.48748670997285315	0.4077295925847885	-0.07975711738806462	0.006953104986055592	0.15771103350460616	Not Significant	0.07975711738806462	0.006953104986055592	0.15771103350460616	Not Significant
cg01938825		0.29145267344356957	0.3111425376964442	0.01968986425287461	0.28100558150668603	0.6986332895245112	Not Significant	-0.01968986425287461	0.28100558150668603	0.6986332895245112	Not Significant
cg01938887	HTATSF1	0.0867599478010322	0.09016927579653464	0.003409327995502434	0.5901112444153138	0.8751364420817898	Not Significant	-0.003409327995502434	0.5901112444153138	0.8751364420817898	Not Significant
cg01939117	CENPT;THAP11	0.04930419533643866	0.08383301137388117	0.03452881603744252	0.6973909990351974	0.9161867559693683	Not Significant	-0.03452881603744252	0.6973909990351974	0.9161867559693683	Not Significant
cg01939195	ZFYVE28	0.9445380354332202	0.9286578962193285	-0.015880139213891753	0.2842016385040662	0.7011736633040829	Not Significant	0.015880139213891753	0.2842016385040662	0.7011736633040829	Not Significant
cg01939212	KIAA0182	0.021430401482098026	0.01930772226029147	-0.002122679221806558	0.8724618318215395	0.9683709490349043	Not Significant	0.002122679221806558	0.8724618318215395	0.9683709490349043	Not Significant
cg01939336	KCNN2	0.10484554099716151	0.09265087139021508	-0.012194669606946429	0.4654595299009738	0.8172333556637857	Not Significant	0.012194669606946429	0.4654595299009738	0.8172333556637857	Not Significant
cg01939414	MFSD9	0.03894919709211083	0.03931116268330502	3.6196559119418964e-4	0.47158787038695	0.8203444167578319	Not Significant	-3.6196559119418964e-4	0.47158787038695	0.8203444167578319	Not Significant
cg01939444	GTPBP1	0.04651601060527225	0.04466941161510484	-0.0018465989901674112	0.3766975613682031	0.7661426656955196	Not Significant	0.0018465989901674112	0.3766975613682031	0.7661426656955196	Not Significant
cg01939453		0.5202933984641764	0.49801948053360556	-0.022273917930570875	0.608957082845297	0.8827492567327557	Not Significant	0.022273917930570875	0.608957082845297	0.8827492567327557	Not Significant
cg01939477	MIR129-2	0.6079338099679024	0.47377238988292475	-0.1341614200849776	1.3784455861936662e-6	0.005325219515050915	Hypomethylated in 0	0.1341614200849776	1.3784455861936662e-6	0.005325219515050915	Hypermethylated in 1
cg01939479	MTMR15	0.08016524378232083	0.08169232823991114	0.0015270844575903109	0.4559193298041292	0.812211698598661	Not Significant	-0.0015270844575903109	0.4559193298041292	0.812211698598661	Not Significant
cg01939522	ABCA13	0.9009974398278232	0.9067008713989991	0.005703431571175921	0.8144153520225623	0.9526307092563	Not Significant	-0.005703431571175921	0.8144153520225623	0.9526307092563	Not Significant
cg01939562		0.4492054531547814	0.38857471105528824	-0.06063074209949315	0.11337484620951979	0.512337435422068	Not Significant	0.06063074209949315	0.11337484620951979	0.512337435422068	Not Significant
cg01939597	ETV6	0.036671804469813114	0.03662005448875463	-5.174998105848122e-5	0.5734804849411492	0.8680024541563439	Not Significant	5.174998105848122e-5	0.5734804849411492	0.8680024541563439	Not Significant
cg01939664	ZNF362	0.039704762589563465	0.03894099246301548	-7.637701265479843e-4	0.5203263595248149	0.8442222584379762	Not Significant	7.637701265479843e-4	0.5203263595248149	0.8442222584379762	Not Significant
cg01939681	GABRB2	0.16262067166579566	0.13937309336309797	-0.02324757830269769	0.1795799540496242	0.6021904067237267	Not Significant	0.02324757830269769	0.1795799540496242	0.6021904067237267	Not Significant
cg01939704	C1QTNF7	0.8510057623870112	0.8417977736685706	-0.00920798871844064	0.1169959789719254	0.5179578020430105	Not Significant	0.00920798871844064	0.1169959789719254	0.5179578020430105	Not Significant
cg01939741		0.4340973715982649	0.45702480067549883	0.02292742907723394	0.3386822899455896	0.7410604468828322	Not Significant	-0.02292742907723394	0.3386822899455896	0.7410604468828322	Not Significant
cg01939825	GJB3	0.41950052389939174	0.41206510875843055	-0.007435415140961188	0.6321216166905237	0.8918272694019985	Not Significant	0.007435415140961188	0.6321216166905237	0.8918272694019985	Not Significant
cg01939883	IRS2	0.024172966728953752	0.02351294659607617	-6.600201328775812e-4	0.4090920837494477	0.7852129795450272	Not Significant	6.600201328775812e-4	0.4090920837494477	0.7852129795450272	Not Significant
cg01939891	UAP1	0.9507301920062688	0.9506998914359959	-3.030057027297861e-5	0.5343114006378201	0.8507025155820013	Not Significant	3.030057027297861e-5	0.5343114006378201	0.8507025155820013	Not Significant
cg01939912		0.6770810185299699	0.7095286442161609	0.03244762568619097	0.3510710012185704	0.749728946092197	Not Significant	-0.03244762568619097	0.3510710012185704	0.749728946092197	Not Significant
cg01939980	KIAA1530	0.8786116785735764	0.8786118490658392	1.7049226286314223e-7	0.3978486064783331	0.7787661142934942	Not Significant	-1.7049226286314223e-7	0.3978486064783331	0.7787661142934942	Not Significant
cg01940055	ANAPC10;ABCE1	0.6478385827197986	0.646482487969428	-0.0013560947503705734	0.8995060465528897	0.9756397463618549	Not Significant	0.0013560947503705734	0.8995060465528897	0.9756397463618549	Not Significant
cg01940102		0.8946373805042847	0.9004439439391013	0.0058065634348166695	0.16177472135570345	0.5805871101694594	Not Significant	-0.0058065634348166695	0.16177472135570345	0.5805871101694594	Not Significant
cg01940139	KLRD1	0.8328247805495683	0.8289216303751716	-0.0039031501743966857	0.5970231814667093	0.8778136332090898	Not Significant	0.0039031501743966857	0.5970231814667093	0.8778136332090898	Not Significant
cg01940181	PRDM16	0.41100249776780445	0.4038194949523397	-0.007183002815464745	0.7934402420210536	0.9466529611145862	Not Significant	0.007183002815464745	0.7934402420210536	0.9466529611145862	Not Significant
cg01940235	ELFN2	0.12448872208253599	0.08014264069438741	-0.04434608138814858	0.5773735598015961	0.869854467026675	Not Significant	0.04434608138814858	0.5773735598015961	0.869854467026675	Not Significant
cg01940273		0.5970119772826651	0.5662989757812117	-0.030713001501453396	0.051184279814449236	0.37839247882476235	Not Significant	0.030713001501453396	0.051184279814449236	0.37839247882476235	Not Significant
cg01940297	MIR1207;PVT1	0.8701083909325329	0.8286634912746917	-0.04144489965784115	0.027130364141134393	0.2903080663898182	Not Significant	0.04144489965784115	0.027130364141134393	0.2903080663898182	Not Significant
cg01940336	SLC8A2	0.6353298612525748	0.6652991021970869	0.029969240944512032	0.06788241132104794	0.42336096990509475	Not Significant	-0.029969240944512032	0.06788241132104794	0.42336096990509475	Not Significant
cg01940425	OTX1	0.24654140299464952	0.18374621457745896	-0.06279518841719056	0.11240274538394775	0.5109266518737521	Not Significant	0.06279518841719056	0.11240274538394775	0.5109266518737521	Not Significant
cg01940437		0.5522328956033521	0.5120352028535118	-0.04019769274984031	0.10094640238819826	0.49070862278606164	Not Significant	0.04019769274984031	0.10094640238819826	0.49070862278606164	Not Significant
cg01940439	SFRS8	0.9714663940465031	0.9723779341795391	9.115401330359596e-4	0.18949197631263515	0.613597042779089	Not Significant	-9.115401330359596e-4	0.18949197631263515	0.613597042779089	Not Significant
cg01940460	INPP1	0.9442120416922036	0.9438756225245669	-3.3641916763671453e-4	0.1406622989086175	0.5527239965639925	Not Significant	3.3641916763671453e-4	0.1406622989086175	0.5527239965639925	Not Significant
cg01940490		0.8522245480721364	0.8694721008608927	0.017247552788756226	0.5812790364095604	0.8714569322744314	Not Significant	-0.017247552788756226	0.5812790364095604	0.8714569322744314	Not Significant
cg01940657	PCSK7	0.801595399276577	0.7870102937425265	-0.014585105534050458	0.09374670898158417	0.4779109200943858	Not Significant	0.014585105534050458	0.09374670898158417	0.4779109200943858	Not Significant
cg01940713	FBXL18	0.6358735159273138	0.6410015477732525	0.005128031845938685	0.8500369367540256	0.9622344068692406	Not Significant	-0.005128031845938685	0.8500369367540256	0.9622344068692406	Not Significant
cg01940743	NARF	0.03328140990947684	0.034124936337270324	8.435264277934854e-4	0.36298989182855673	0.757783006065709	Not Significant	-8.435264277934854e-4	0.36298989182855673	0.757783006065709	Not Significant
cg01940753		0.1281589258436236	0.1457486101455836	0.017589684301960007	0.04917687337226813	0.37188664532245086	Not Significant	-0.017589684301960007	0.04917687337226813	0.37188664532245086	Not Significant
cg01940810	IFNG	0.7342172389253847	0.7245758054086725	-0.009641433516712206	0.9323379384144636	0.9843405478201308	Not Significant	0.009641433516712206	0.9323379384144636	0.9843405478201308	Not Significant
cg01940855	CHST11	0.5218987195538541	0.4380846039175834	-0.08381411563627073	0.006893705796623714	0.15707681301681872	Not Significant	0.08381411563627073	0.006893705796623714	0.15707681301681872	Not Significant
cg01940867	TMEM8A;LOC100134368	0.027802441277130406	0.028805776409693708	0.0010033351325633016	0.8533934078737162	0.9631476922977377	Not Significant	-0.0010033351325633016	0.8533934078737162	0.9631476922977377	Not Significant
cg01940915	PBX2	0.6504723352949409	0.6401967226661119	-0.010275612628828923	0.38056119857511644	0.7685074152089669	Not Significant	0.010275612628828923	0.38056119857511644	0.7685074152089669	Not Significant
cg01940943	C17orf71	0.0946894216650942	0.09125101597480063	-0.003438405690293564	0.925533809113141	0.98246041228146	Not Significant	0.003438405690293564	0.925533809113141	0.98246041228146	Not Significant
cg01940964	FLNC	0.3540947294278622	0.2992066262737986	-0.05488810315406356	0.015364137318649686	0.22697384457758085	Not Significant	0.05488810315406356	0.015364137318649686	0.22697384457758085	Not Significant
cg01941018	LPCAT3	0.160737587744766	0.1536975654551879	-0.007040022289578091	0.2822810641906596	0.6998310649370167	Not Significant	0.007040022289578091	0.2822810641906596	0.6998310649370167	Not Significant
cg01941027		0.9376989239893138	0.9332583038428709	-0.004440620146442864	0.5010691742112987	0.8349949647636831	Not Significant	0.004440620146442864	0.5010691742112987	0.8349949647636831	Not Significant
cg01941047	SFRS12	0.017481340574659786	0.017092932154122335	-3.884084205374519e-4	0.6402658203135978	0.8951581592666991	Not Significant	3.884084205374519e-4	0.6402658203135978	0.8951581592666991	Not Significant
cg01941219	FARP1	0.04955783244692704	0.053653013253036806	0.004095180806109766	0.2365486008901865	0.6612614230524467	Not Significant	-0.004095180806109766	0.2365486008901865	0.6612614230524467	Not Significant
cg01941274	KLHDC2	0.07217467513218795	0.0720800952764915	-9.457985569645555e-5	0.9891841640243642	0.9975456039425549	Not Significant	9.457985569645555e-5	0.9891841640243642	0.9975456039425549	Not Significant
cg01941278		0.4526608796958932	0.413973131047279	-0.038687748648614184	0.09291113871485347	0.4764644112292606	Not Significant	0.038687748648614184	0.09291113871485347	0.4764644112292606	Not Significant
cg01941309		0.5828351313025912	0.6031319672052904	0.02029683590269915	0.23938598455570684	0.6640167983903518	Not Significant	-0.02029683590269915	0.23938598455570684	0.6640167983903518	Not Significant
cg01941313		0.6824688821575859	0.692093061739548	0.009624179581962045	0.732535059691536	0.9271514883314497	Not Significant	-0.009624179581962045	0.732535059691536	0.9271514883314497	Not Significant
cg01941403		0.1636143228906222	0.11378342182289919	-0.049830901067723005	0.10608901862516093	0.49960845571840823	Not Significant	0.049830901067723005	0.10608901862516093	0.49960845571840823	Not Significant
cg01941585	HMGA2	0.9260018088888654	0.9228550610490953	-0.003146747839770092	0.212601578401512	0.6377502747814778	Not Significant	0.003146747839770092	0.212601578401512	0.6377502747814778	Not Significant
cg01941586	PPIE	0.7010193783578729	0.6749307221724292	-0.02608865618544365	0.3294003099995023	0.7345225085773489	Not Significant	0.02608865618544365	0.3294003099995023	0.7345225085773489	Not Significant
cg01941619	MEP1B	0.40136095086140766	0.42167908176553026	0.0203181309041226	0.44819622455894	0.8077499287018817	Not Significant	-0.0203181309041226	0.44819622455894	0.8077499287018817	Not Significant
cg01941663		0.906979354700932	0.8843289922094802	-0.022650362491451803	0.002723689579200972	0.10150680454535649	Not Significant	0.022650362491451803	0.002723689579200972	0.10150680454535649	Not Significant
cg01941671	BMP3	0.22025464567986636	0.18585131651619652	-0.03440332916366984	0.14891819822013638	0.5641125039144184	Not Significant	0.03440332916366984	0.14891819822013638	0.5641125039144184	Not Significant
cg01941680	USP35	0.9074285594934646	0.9061225427660927	-0.0013060167273718504	0.45076230213892426	0.8092686944200322	Not Significant	0.0013060167273718504	0.45076230213892426	0.8092686944200322	Not Significant
cg01941740	RP9	0.056682821900613994	0.05855566122104575	0.0018728393204317587	0.7101003598340008	0.9198678703835941	Not Significant	-0.0018728393204317587	0.7101003598340008	0.9198678703835941	Not Significant
cg01941754	MEGF6	0.9107159989527364	0.9100345138738352	-6.814850789012006e-4	0.4010418698909913	0.7806697018057767	Not Significant	6.814850789012006e-4	0.4010418698909913	0.7806697018057767	Not Significant
cg01941755	NR5A2	0.46289474278714654	0.4189971502640631	-0.04389759252308345	0.08882255910679868	0.4683086135105633	Not Significant	0.04389759252308345	0.08882255910679868	0.4683086135105633	Not Significant
cg01941814	PPT2	0.878151584871233	0.8746242555735089	-0.0035273292977241466	0.17773645930541498	0.5999816333088079	Not Significant	0.0035273292977241466	0.17773645930541498	0.5999816333088079	Not Significant
cg01941817		0.856795207043855	0.8631080622111822	0.006312855167327158	0.3652525626338614	0.7591233488721674	Not Significant	-0.006312855167327158	0.3652525626338614	0.7591233488721674	Not Significant
cg01941881	PACS2	0.8856479559382356	0.8794372468633207	-0.006210709074914944	0.07742024992549798	0.4450408454621452	Not Significant	0.006210709074914944	0.07742024992549798	0.4450408454621452	Not Significant
cg01941895	VSX1	0.5137709973826313	0.43029777827685894	-0.08347321910577238	1.369945544035443e-4	0.026045716066055078	Not Significant	0.08347321910577238	1.369945544035443e-4	0.026045716066055078	Not Significant
cg01942003	ZNF707	0.8873291157185491	0.8899091201283537	0.0025800044098045483	0.4821963243520388	0.8257122331116913	Not Significant	-0.0025800044098045483	0.4821963243520388	0.8257122331116913	Not Significant
cg01942023	COL3A1	0.6072840160093014	0.6455293958843048	0.03824537987500343	0.1398947515135426	0.5516051656662283	Not Significant	-0.03824537987500343	0.1398947515135426	0.5516051656662283	Not Significant
cg01942098	ROR2	0.6843673020072516	0.6642405349974718	-0.020126767009779778	0.3386822899455896	0.7410604468828322	Not Significant	0.020126767009779778	0.3386822899455896	0.7410604468828322	Not Significant
cg01942106		0.4118009800502238	0.44294418362603144	0.031143203575807632	0.24339851584138633	0.6674934079780931	Not Significant	-0.031143203575807632	0.24339851584138633	0.6674934079780931	Not Significant
cg01942127	CACNA1D	0.20332144336348434	0.22655280726153054	0.023231363898046198	0.20999529416118867	0.6351230554989217	Not Significant	-0.023231363898046198	0.20999529416118867	0.6351230554989217	Not Significant
cg01942164	NUMB	0.03680323076680033	0.036508781043795055	-2.944497230052759e-4	0.8938611315350704	0.9742035258466277	Not Significant	2.944497230052759e-4	0.8938611315350704	0.9742035258466277	Not Significant
cg01942226	TRIM2	0.8919753355819168	0.8815730151574875	-0.010402320424429234	0.053259842473902246	0.3848460090645558	Not Significant	0.010402320424429234	0.053259842473902246	0.3848460090645558	Not Significant
cg01942318		0.4760460872253639	0.4943181040985406	0.0182720168731767	0.5221800718079974	0.8451623596860943	Not Significant	-0.0182720168731767	0.5221800718079974	0.8451623596860943	Not Significant
cg01942372	LIMS1	0.8720632208064913	0.8562925067651963	-0.015770714041295042	0.0236705847068052	0.2740646339491988	Not Significant	0.015770714041295042	0.0236705847068052	0.2740646339491988	Not Significant
cg01942423		0.5765274935363347	0.5595852076083778	-0.01694228592795688	0.6608150791582704	0.9033656994205315	Not Significant	0.01694228592795688	0.6608150791582704	0.9033656994205315	Not Significant
cg01942445	HNRNPD	0.06207473326247978	0.05976035960328392	-0.002314373659195859	0.29988431969865414	0.7132943032466684	Not Significant	0.002314373659195859	0.29988431969865414	0.7132943032466684	Not Significant
cg01942492		0.9496025546471898	0.9444869219432889	-0.005115632703900919	0.8747102788932996	0.9690496896377385	Not Significant	0.005115632703900919	0.8747102788932996	0.9690496896377385	Not Significant
cg01942543	TOX3	0.8666250084465331	0.8550062212332876	-0.011618787213245496	0.29328108361785904	0.7079139290627448	Not Significant	0.011618787213245496	0.29328108361785904	0.7079139290627448	Not Significant
cg01942558	TNFAIP6	0.6458682884544239	0.641893342991177	-0.003974945463246948	0.5513402745815636	0.858265693075543	Not Significant	0.003974945463246948	0.5513402745815636	0.858265693075543	Not Significant
cg01942646	NR0B2	0.37497806337456907	0.39428388161482186	0.019305818240252792	0.2653920459351619	0.686046182898478	Not Significant	-0.019305818240252792	0.2653920459351619	0.686046182898478	Not Significant
cg01942654	GPC2	0.7206424665420894	0.7062470250521462	-0.014395441489943206	0.6149635691821973	0.8852307066345039	Not Significant	0.014395441489943206	0.6149635691821973	0.8852307066345039	Not Significant
cg01942719	MIIP	0.041765914626899325	0.0435026129608404	0.001736698333941078	0.4559193298041292	0.812211698598661	Not Significant	-0.001736698333941078	0.4559193298041292	0.812211698598661	Not Significant
cg01942776		0.5217303780115027	0.5302410966653659	0.008510718653863214	0.5990047643956689	0.8786345783543078	Not Significant	-0.008510718653863214	0.5990047643956689	0.8786345783543078	Not Significant
cg01942790	CTBP1	0.9759498928216473	0.9758534903856754	-9.640243597197617e-5	0.6546224970395894	0.9007558445963332	Not Significant	9.640243597197617e-5	0.6546224970395894	0.9007558445963332	Not Significant
cg01942797		0.27366259154160194	0.3042776694410167	0.030615077899414755	0.28036930960772816	0.6980053797767297	Not Significant	-0.030615077899414755	0.28036930960772816	0.6980053797767297	Not Significant
cg01942816	MIR589;FBXL18	0.6712452109128223	0.6966825187528581	0.02543730784003584	0.22217748799759385	0.6475700971845743	Not Significant	-0.02543730784003584	0.22217748799759385	0.6475700971845743	Not Significant
cg01942845	RNU5E;RNU5D	0.15631620041889613	0.15436962133147622	-0.0019465790874199085	0.7005605556493171	0.917125800292842	Not Significant	0.0019465790874199085	0.7005605556493171	0.917125800292842	Not Significant
cg01942863	GPC2	0.08381926864809316	0.07252336377589205	-0.011295904872201112	0.30456513078774927	0.7168429265710127	Not Significant	0.011295904872201112	0.30456513078774927	0.7168429265710127	Not Significant
cg01942884	MAPKAPK3	0.0296892227676451	0.02987667991562053	1.8745714797542903e-4	0.5333731950435079	0.85025277574136	Not Significant	-1.8745714797542903e-4	0.5333731950435079	0.85025277574136	Not Significant
cg01942926	RNF216	0.01763228179810774	0.016905465483377066	-7.268163147306737e-4	0.6464026072809687	0.8975263185491664	Not Significant	7.268163147306737e-4	0.6464026072809687	0.8975263185491664	Not Significant
cg01942962	GRIA2	0.6728209788027261	0.6245920312905331	-0.04822894751219298	0.02204762547642929	0.2659647419008442	Not Significant	0.04822894751219298	0.02204762547642929	0.2659647419008442	Not Significant
cg01943029	C16orf67	0.7903991530169447	0.795658709318813	0.005259556301868251	0.5513402745815636	0.858265693075543	Not Significant	-0.005259556301868251	0.5513402745815636	0.858265693075543	Not Significant
cg01943155	LOC255411	0.31161692308453065	0.3168067167362722	0.005189793651741548	0.5822573330303169	0.8718527637808028	Not Significant	-0.005189793651741548	0.5822573330303169	0.8718527637808028	Not Significant
cg01943185	NMU	0.08995256507973588	0.08615212396483556	-0.003800441114900327	0.16872990161901588	0.5891734279153856	Not Significant	0.003800441114900327	0.16872990161901588	0.5891734279153856	Not Significant
cg01943221	PIK3CD	0.8323555554858871	0.8235017841895269	-0.008853771296360224	0.40264425702603385	0.7816774256164885	Not Significant	0.008853771296360224	0.40264425702603385	0.7816774256164885	Not Significant
cg01943414	MRC2	0.8946641202636082	0.8821755741262794	-0.012488546137328749	0.7443798647132575	0.9314031743849919	Not Significant	0.012488546137328749	0.7443798647132575	0.9314031743849919	Not Significant
cg01943447	KIAA1614	0.939716296483217	0.9364817882032528	-0.0032345082799641878	0.7047947460051028	0.9183984698434781	Not Significant	0.0032345082799641878	0.7047947460051028	0.9183984698434781	Not Significant
cg01943478	ATF2;MIR933	0.014906487560241847	0.014435800724676819	-4.706868355650283e-4	0.7271718514242643	0.9253453061215642	Not Significant	4.706868355650283e-4	0.7271718514242643	0.9253453061215642	Not Significant
cg01943504	GXYLT1	0.026985133211601627	0.028450742421934263	0.0014656092103326364	0.16740899388554162	0.5874458253368564	Not Significant	-0.0014656092103326364	0.16740899388554162	0.5874458253368564	Not Significant
cg01943577		0.9540101722141915	0.9501752600815399	-0.0038349121326516356	0.017204951808524167	0.2388304795762204	Not Significant	0.0038349121326516356	0.017204951808524167	0.2388304795762204	Not Significant
cg01943585	CTTNBP2NL	0.8629365577134923	0.8605438830541634	-0.0023926746593289083	0.5258976539255307	0.846805002333978	Not Significant	0.0023926746593289083	0.5258976539255307	0.846805002333978	Not Significant
cg01943632	CXCR5	0.7701189699379957	0.7507306409629202	-0.019388328975075475	0.10889449810678452	0.504545719673745	Not Significant	0.019388328975075475	0.10889449810678452	0.504545719673745	Not Significant
cg01943641	ZBTB39	0.3799593957299767	0.3478847167827624	-0.03207467894721433	0.22817937968461185	0.6534399688861281	Not Significant	0.03207467894721433	0.22817937968461185	0.6534399688861281	Not Significant
cg01943654	LMBRD2;SKP2	0.07579879666054416	0.07528159507475266	-5.172015857915074e-4	0.6931731323375239	0.914766587266945	Not Significant	5.172015857915074e-4	0.6931731323375239	0.914766587266945	Not Significant
cg01943657	PPP3CA	0.034971766108904595	0.03115763209619696	-0.003814134012707634	0.17773645930541498	0.5999816333088079	Not Significant	0.003814134012707634	0.17773645930541498	0.5999816333088079	Not Significant
cg01943692		0.13805197333789743	0.16172719488101328	0.023675221543115854	0.05152542854348298	0.3794994961187138	Not Significant	-0.023675221543115854	0.05152542854348298	0.3794994961187138	Not Significant
cg01943694		0.7851641644329986	0.7914328408686037	0.006268676435605025	0.8556325346364166	0.9637706399051326	Not Significant	-0.006268676435605025	0.8556325346364166	0.9637706399051326	Not Significant
cg01943766		0.6663836547988429	0.7078040114610188	0.04142035666217592	0.3025531623052039	0.7152972774084325	Not Significant	-0.04142035666217592	0.3025531623052039	0.7152972774084325	Not Significant
cg01943813	ALDH5A1	0.08957524625107403	0.08688717807365874	-0.0026880681774152926	0.9278012718880971	0.983187928363696	Not Significant	0.0026880681774152926	0.9278012718880971	0.983187928363696	Not Significant
cg01943843	NBPF1	0.04688420850997948	0.04067623779439484	-0.00620797071558464	0.42299606589448485	0.7930443465601311	Not Significant	0.00620797071558464	0.42299606589448485	0.7930443465601311	Not Significant
cg01943845		0.5242974933588325	0.5557832595197595	0.03148576616092702	0.2784663691260826	0.696409376461466	Not Significant	-0.03148576616092702	0.2784663691260826	0.696409376461466	Not Significant
cg01943851	PRRT2	0.9150212193358351	0.9210746912526359	0.006053471916800723	0.661849452135324	0.9037543801948857	Not Significant	-0.006053471916800723	0.661849452135324	0.9037543801948857	Not Significant
cg01943873	ACVR1	0.05645306407092687	0.05816445742727742	0.0017113933563505448	0.7584564206480111	0.935983919190959	Not Significant	-0.0017113933563505448	0.7584564206480111	0.935983919190959	Not Significant
cg01943874	CD40	0.5052378657877981	0.436626071897422	-0.06861179389037608	0.023847306545206625	0.27500615568523845	Not Significant	0.06861179389037608	0.023847306545206625	0.27500615568523845	Not Significant
cg01943983	ODZ4	0.9455712188588544	0.9436729585129531	-0.001898260345901348	0.7791734738436251	0.9423679387125988	Not Significant	0.001898260345901348	0.7791734738436251	0.9423679387125988	Not Significant
cg01944038	PMS1;ORMDL1	0.031535979426836655	0.03063703538941098	-8.989440374256759e-4	0.4058605227598584	0.7833234765207949	Not Significant	8.989440374256759e-4	0.4058605227598584	0.7833234765207949	Not Significant
cg01944044	GPR139	0.49979095889262776	0.3858295377266342	-0.11396142116599356	1.9198031437620916e-4	0.03003798546409655	Hypomethylated in 0	0.11396142116599356	1.9198031437620916e-4	0.03003798546409655	Hypermethylated in 1
cg01944087	ANP32A	0.012756542574856875	0.012233990887053663	-5.225516878032115e-4	0.3547687233108942	0.7522156814157619	Not Significant	5.225516878032115e-4	0.3547687233108942	0.7522156814157619	Not Significant
cg01944110	HS3ST1	0.8979570001783934	0.8938858031073265	-0.0040711970710669565	0.7433005135935568	0.9309789990221101	Not Significant	0.0040711970710669565	0.7433005135935568	0.9309789990221101	Not Significant
cg01944137	ZBTB1	0.877480999455861	0.8702006128069715	-0.007280386648889525	0.2926261680267741	0.707536288308015	Not Significant	0.007280386648889525	0.2926261680267741	0.707536288308015	Not Significant
cg01944226	SLC16A3	0.7441282395806427	0.7657337003064805	0.0216054607258378	0.47246696481135086	0.820723051847852	Not Significant	-0.0216054607258378	0.47246696481135086	0.820723051847852	Not Significant
cg01944288	NTNG2	0.31507557352717847	0.3090441400559143	-0.006031433471264169	0.7704304250851344	0.939789140082804	Not Significant	0.006031433471264169	0.7704304250851344	0.939789140082804	Not Significant
cg01944302		0.931805737023487	0.9389271937963396	0.007121456772852586	0.879210191241878	0.970360038330109	Not Significant	-0.007121456772852586	0.879210191241878	0.970360038330109	Not Significant
cg01944370	GNAI2	0.8567295970580471	0.8416749295476514	-0.015054667510395636	0.2740604178925282	0.6929518872999224	Not Significant	0.015054667510395636	0.2740604178925282	0.6929518872999224	Not Significant
cg01944444	TUBB	0.04898548230534252	0.04724512500622957	-0.0017403572991129476	0.5910964045418887	0.8755302411553982	Not Significant	0.0017403572991129476	0.5910964045418887	0.8755302411553982	Not Significant
cg01944585	RAB37	0.031892281847866084	0.032437767216287945	5.454853684218608e-4	0.4576456862201353	0.8132265383934897	Not Significant	-5.454853684218608e-4	0.4576456862201353	0.8132265383934897	Not Significant
cg01944593		0.6056622775091298	0.590425737578837	-0.015236539930292836	0.3644973623431456	0.7586477660113157	Not Significant	0.015236539930292836	0.3644973623431456	0.7586477660113157	Not Significant
cg01944655	SRRM4	0.5903090216069562	0.5237919011266811	-0.06651712048027514	0.01316290286174278	0.21177913152220745	Not Significant	0.06651712048027514	0.01316290286174278	0.21177913152220745	Not Significant
cg01944958	PRDM13	0.18823236926626946	0.14254665199163705	-0.045685717274632415	0.07139522611523472	0.4316763392450106	Not Significant	0.045685717274632415	0.07139522611523472	0.4316763392450106	Not Significant
cg01945038		0.9521314306474571	0.9517684897603049	-3.6294088715216333e-4	0.7336092802632466	0.9275461880097398	Not Significant	3.6294088715216333e-4	0.7336092802632466	0.9275461880097398	Not Significant
cg01945183	DDAH2	0.20745913136806182	0.1933882721024618	-0.014070859265600033	0.6973909990351974	0.9161867559693683	Not Significant	0.014070859265600033	0.6973909990351974	0.9161867559693683	Not Significant
cg01945223	CASR	0.7223298942423978	0.7286832361035439	0.006353341861146111	0.6763976961831937	0.9089797491408379	Not Significant	-0.006353341861146111	0.6763976961831937	0.9089797491408379	Not Significant
cg01945391	RPL37	0.01923093412686458	0.018234299480533844	-9.966346463307352e-4	0.9368768040020794	0.9853901730665686	Not Significant	9.966346463307352e-4	0.9368768040020794	0.9853901730665686	Not Significant
cg01945427	PSMC1	0.04621647459286437	0.044984567049101656	-0.0012319075437627128	0.19484219749247897	0.6190252694686189	Not Significant	0.0012319075437627128	0.19484219749247897	0.6190252694686189	Not Significant
cg01945562	PLOD2	0.05807817095177822	0.03778833417133577	-0.020289836780442445	0.49203360123297674	0.8304780418780301	Not Significant	0.020289836780442445	0.49203360123297674	0.8304780418780301	Not Significant
cg01945624	SH3TC1	0.756694227523927	0.7292644154663858	-0.027429812057541247	0.04136730187900755	0.3466680919675816	Not Significant	0.027429812057541247	0.04136730187900755	0.3466680919675816	Not Significant
cg01945625		0.917814841112799	0.9294709954616229	0.011656154348823944	0.4058605227598584	0.7833234765207949	Not Significant	-0.011656154348823944	0.4058605227598584	0.7833234765207949	Not Significant
cg01945641	LOC285548	0.33519100125063606	0.24077498014323329	-0.09441602110740277	0.07161963454865856	0.43212676951154255	Not Significant	0.09441602110740277	0.07161963454865856	0.43212676951154255	Not Significant
cg01945793	NDUFA4	0.018869588216032702	0.018500939648915905	-3.6864856711679717e-4	0.6474277627829779	0.8978917656686247	Not Significant	3.6864856711679717e-4	0.6474277627829779	0.8978917656686247	Not Significant
cg01945816		0.25316675472579336	0.2528395303354063	-3.2722439038707085e-4	0.34739779930005144	0.7473061121096876	Not Significant	3.2722439038707085e-4	0.34739779930005144	0.7473061121096876	Not Significant
cg01945840	MB	0.9240158093908933	0.9275254598760279	0.003509650485134519	0.7016182374605158	0.9174783601048851	Not Significant	-0.003509650485134519	0.7016182374605158	0.9174783601048851	Not Significant
cg01945913	LPCAT1	0.9028856753407498	0.891911394867501	-0.010974280473248776	0.055952708812636094	0.3923872841034516	Not Significant	0.010974280473248776	0.055952708812636094	0.3923872841034516	Not Significant
cg01946191	HOXC4	0.3549894674922778	0.34347838904569755	-0.011511078446580225	0.6505072380843482	0.8992040570828356	Not Significant	0.011511078446580225	0.6505072380843482	0.8992040570828356	Not Significant
cg01946193	C20orf199;SNORD12C;ZNFX1	0.106678146775543	0.10728324095962985	6.050941840868435e-4	0.5551603838311034	0.8600039098367234	Not Significant	-6.050941840868435e-4	0.5551603838311034	0.8600039098367234	Not Significant
cg01946364	CPLX2	0.6009781583573772	0.6203112931102553	0.019333134752878123	0.3875768175040934	0.7728252455708319	Not Significant	-0.019333134752878123	0.3875768175040934	0.7728252455708319	Not Significant
cg01946401	SUPT3H;RUNX2	0.8772204357377508	0.8634581722878502	-0.013762263449900614	0.06492648675712245	0.41601777112978566	Not Significant	0.013762263449900614	0.06492648675712245	0.41601777112978566	Not Significant
cg01946510	BANP	0.9631548002264815	0.9648805248888597	0.0017257246623781919	0.18757353048002987	0.6114320466454307	Not Significant	-0.0017257246623781919	0.18757353048002987	0.6114320466454307	Not Significant
cg01946530	NLGN1	0.39417866655600364	0.32246377590978187	-0.07171489064622177	0.031918952095908434	0.3110717754506219	Not Significant	0.07171489064622177	0.031918952095908434	0.3110717754506219	Not Significant
cg01946574	PTPRM	0.4799489556892913	0.4172832286470657	-0.06266572704222562	0.023147219874170042	0.27135870016166475	Not Significant	0.06266572704222562	0.023147219874170042	0.27135870016166475	Not Significant
cg01946760	N4BP3	0.03358925400302795	0.04055216110066051	0.006962907097632559	0.6995034540866243	0.9167635878406394	Not Significant	-0.006962907097632559	0.6995034540866243	0.9167635878406394	Not Significant
cg01946784	TFCP2L1	0.8288865845195502	0.8264747099869262	-0.0024118745326240365	0.1312980162355208	0.5396669619606552	Not Significant	0.0024118745326240365	0.1312980162355208	0.5396669619606552	Not Significant
cg01946920		0.8324182350186207	0.8286875129996163	-0.0037307220190043733	0.20895928253333784	0.6341444367301341	Not Significant	0.0037307220190043733	0.20895928253333784	0.6341444367301341	Not Significant
cg01946966		0.8873798193272703	0.8825430935282715	-0.004836725798998742	0.9857689556161269	0.9967947696539718	Not Significant	0.004836725798998742	0.9857689556161269	0.9967947696539718	Not Significant
cg01947036	SRRM2;LOC100128788	0.01705466110933098	0.0171690595964727	1.1439848714172099e-4	0.24513255988497817	0.668817716686139	Not Significant	-1.1439848714172099e-4	0.24513255988497817	0.668817716686139	Not Significant
cg01947130		0.4098757508250215	0.3481126787539549	-0.06176307207106657	0.03237770013780584	0.312922083675241	Not Significant	0.06176307207106657	0.03237770013780584	0.312922083675241	Not Significant
cg01947138	KIAA1797	0.04912139136644149	0.050918649545081886	0.0017972581786403971	0.43717292272734276	0.8014434125040477	Not Significant	-0.0017972581786403971	0.43717292272734276	0.8014434125040477	Not Significant
cg01947224	ZNF416	0.05396989887834394	0.0554198595054575	0.0014499606271135557	0.23261633724876493	0.6575433756030303	Not Significant	-0.0014499606271135557	0.23261633724876493	0.6575433756030303	Not Significant
cg01947226	RBBP7	0.20510065662599697	0.20889497380618272	0.0037943171801857467	0.595044586134818	0.8771518652099496	Not Significant	-0.0037943171801857467	0.595044586134818	0.8771518652099496	Not Significant
cg01947301	NUCKS1	0.024293516798827634	0.027505997655118263	0.003212480856290629	0.41641884624112363	0.7895618218978546	Not Significant	-0.003212480856290629	0.41641884624112363	0.7895618218978546	Not Significant
cg01947415	UNC84A	0.05269019109284556	0.047486691814969006	-0.005203499277876555	0.9323379384144636	0.9843405478201308	Not Significant	0.005203499277876555	0.9323379384144636	0.9843405478201308	Not Significant
cg01947482	PACS2	0.9734805687488068	0.9767422283667392	0.0032616596179323443	0.9561880986675526	0.9899279266485725	Not Significant	-0.0032616596179323443	0.9561880986675526	0.9899279266485725	Not Significant
cg01947583		0.3565424542388947	0.3535715094799666	-0.002970944758928118	0.776985042780501	0.9417515406336984	Not Significant	0.002970944758928118	0.776985042780501	0.9417515406336984	Not Significant
cg01947585	SLTM	0.015481275609695479	0.015580359675800608	9.908406610512933e-5	0.776985042780501	0.9417515406336984	Not Significant	-9.908406610512933e-5	0.776985042780501	0.9417515406336984	Not Significant
cg01947732	RAI14	0.8388143420953703	0.8433882553985732	0.004573913303202892	0.35699911562773806	0.7538013635857933	Not Significant	-0.004573913303202892	0.35699911562773806	0.7538013635857933	Not Significant
cg01947751		0.6679698185885553	0.6532609706631806	-0.014708847925374746	0.36980425723602406	0.7621623416344236	Not Significant	0.014708847925374746	0.36980425723602406	0.7621623416344236	Not Significant
cg01947769		0.5479886356221584	0.5524859211199149	0.00449728549775652	0.91533797437371	0.9797358311197794	Not Significant	-0.00449728549775652	0.91533797437371	0.9797358311197794	Not Significant
cg01947837		0.5648741479595111	0.5546283172555073	-0.010245830704003756	0.6505072380843482	0.8992040570828356	Not Significant	0.010245830704003756	0.6505072380843482	0.8992040570828356	Not Significant
cg01947862	ST3GAL5	0.03750059917073774	0.03588512129972382	-0.0016154778710139178	0.45076230213892426	0.8092686944200322	Not Significant	0.0016154778710139178	0.45076230213892426	0.8092686944200322	Not Significant
cg01947906	AGBL5	0.917439991679496	0.9156964923511659	-0.001743499328330067	0.18901101461991562	0.6130885985054195	Not Significant	0.001743499328330067	0.18901101461991562	0.6130885985054195	Not Significant
cg01947930	RELL2;HDAC3	0.016121485717321686	0.015976240447753323	-1.4524526956836287e-4	0.7923402736914552	0.9463379020327353	Not Significant	1.4524526956836287e-4	0.7923402736914552	0.9463379020327353	Not Significant
cg01947936	RAPSN	0.7099015186589694	0.7051061502988781	-0.004795368360091312	0.4707096785577683	0.8198062305058146	Not Significant	0.004795368360091312	0.4707096785577683	0.8198062305058146	Not Significant
cg01947943	OR2W1	0.42764020533285063	0.43686502886308276	0.009224823530232129	0.6546224970395894	0.9007558445963332	Not Significant	-0.009224823530232129	0.6546224970395894	0.9007558445963332	Not Significant
cg01947949	FGFRL1	0.038240620854677	0.03365459847910747	-0.004586022375569529	0.11337484620951979	0.512337435422068	Not Significant	0.004586022375569529	0.11337484620951979	0.512337435422068	Not Significant
cg01948047		0.6305041534868708	0.6022585263306285	-0.028245627156242348	0.2703219950149589	0.6899752851495808	Not Significant	0.028245627156242348	0.2703219950149589	0.6899752851495808	Not Significant
cg01948062	CADM1	0.189728969656934	0.22423872973150855	0.03450976007457454	0.15964622980948548	0.5780078583080193	Not Significant	-0.03450976007457454	0.15964622980948548	0.5780078583080193	Not Significant
cg01948094	PLEKHG4	0.8663328157155666	0.841893423144747	-0.024439392570819618	0.01209716609383361	0.20384850919634692	Not Significant	0.024439392570819618	0.01209716609383361	0.20384850919634692	Not Significant
cg01948148	SAR1B	0.024158283903469892	0.022480509799422618	-0.0016777741040472742	0.7660697393326545	0.9386068180818024	Not Significant	0.0016777741040472742	0.7660697393326545	0.9386068180818024	Not Significant
cg01948190	CD164	0.04422738179944919	0.043480470688225276	-7.469111112239149e-4	0.6059636631428473	0.8816602839550162	Not Significant	7.469111112239149e-4	0.6059636631428473	0.8816602839550162	Not Significant
cg01948201	HSPC159	0.1600953423571953	0.16797337777307397	0.00787803541587867	0.5175521645879557	0.8429438720269179	Not Significant	-0.00787803541587867	0.5175521645879557	0.8429438720269179	Not Significant
cg01948202	PARP14	0.12486605945205395	0.13971539934565305	0.0148493398935991	0.14731776535284646	0.5621528434088665	Not Significant	-0.0148493398935991	0.14731776535284646	0.5621528434088665	Not Significant
cg01948210	GTF2A1	0.06284773361954733	0.05701236383723876	-0.005835369782308572	0.5324358229550616	0.8497960200854106	Not Significant	0.005835369782308572	0.5324358229550616	0.8497960200854106	Not Significant
cg01948223		0.7900449695226496	0.79066802437547	6.230548528204372e-4	0.5734804849411492	0.8680024541563439	Not Significant	-6.230548528204372e-4	0.5734804849411492	0.8680024541563439	Not Significant
cg01948229	DCTN4	0.02322573066262932	0.02343299157748809	2.0726091485876938e-4	0.5074459983986854	0.8381520503622603	Not Significant	-2.0726091485876938e-4	0.5074459983986854	0.8381520503622603	Not Significant
cg01948390	SVIP	0.028336200431344973	0.029034145242563314	6.979448112183415e-4	0.3106542171181233	0.7212803628026189	Not Significant	-6.979448112183415e-4	0.3106542171181233	0.7212803628026189	Not Significant
cg01948589	RPS6KA3	0.18146087267770433	0.19236607393079827	0.010905201253093938	0.6858147657400155	0.9123137732404738	Not Significant	-0.010905201253093938	0.6858147657400155	0.9123137732404738	Not Significant
cg01948724		0.6640616664529301	0.6384815994979139	-0.025580066955016134	0.1691719376571534	0.5897168287165718	Not Significant	0.025580066955016134	0.1691719376571534	0.5897168287165718	Not Significant
cg01948825	FRMD5	0.9113400449325969	0.914059610172237	0.0027195652396401204	0.7638921629838278	0.937778501105966	Not Significant	-0.0027195652396401204	0.7638921629838278	0.937778501105966	Not Significant
cg01948844	PCNT	0.9004284615808782	0.896844960796205	-0.003583500784673177	0.09235742056977127	0.47541400268593864	Not Significant	0.003583500784673177	0.09235742056977127	0.47541400268593864	Not Significant
cg01948850	VGLL4	0.8774798668375174	0.85626143094607865	-0.02121843589143879	0.061679153564132554	0.4075304750813886	Not Significant	0.02121843589143879	0.061679153564132554	0.4075304750813886	Not Significant
cg01948955	TPD52L2	0.8811106364373474	0.8832312083037369	0.0021205718663894757	0.4058605227598584	0.7833234765207949	Not Significant	-0.0021205718663894757	0.4058605227598584	0.7833234765207949	Not Significant
cg01948978	ATP2B4	0.5124651588577218	0.5192077654329701	0.006742606575248278	0.7196858139586915	0.9230441716057075	Not Significant	-0.006742606575248278	0.7196858139586915	0.9230441716057075	Not Significant
cg01949002	SKI	0.2095039668213668	0.23186193395028132	0.022357967128914524	0.25156480259990355	0.6741792061894931	Not Significant	-0.022357967128914524	0.25156480259990355	0.6741792061894931	Not Significant
cg01949353		0.7292009564841083	0.7677872422141377	0.038586285730029424	0.3106542171181233	0.7212803628026189	Not Significant	-0.038586285730029424	0.3106542171181233	0.7212803628026189	Not Significant
cg01949455		0.16210557111930826	0.1638895668680128	0.0017839957487045255	0.7573706937229145	0.9357843007243377	Not Significant	-0.0017839957487045255	0.7573706937229145	0.9357843007243377	Not Significant
cg01949461	HSPC072;LOC100270804	0.12312705540170307	0.1145099345074356	-0.008617120894267472	0.8478007943399937	0.9615912232134441	Not Significant	0.008617120894267472	0.8478007943399937	0.9615912232134441	Not Significant
cg01949498	PLEC1	0.9420182868510758	0.9395839689787779	-0.0024343178722978642	0.38601101585618924	0.7718634286504324	Not Significant	0.0024343178722978642	0.38601101585618924	0.7718634286504324	Not Significant
cg01949614	UBE2I	0.07339825019193194	0.0708599722034196	-0.002538277988512347	0.5129455754120213	0.840974993523574	Not Significant	0.002538277988512347	0.5129455754120213	0.840974993523574	Not Significant
cg01949684	AGPAT1	0.954971230818889	0.9547097962719342	-2.614345469548196e-4	0.6443543105770255	0.8967856458935538	Not Significant	2.614345469548196e-4	0.6443543105770255	0.8967856458935538	Not Significant
cg01949798	NIPAL2	0.037525353682966146	0.03715287779600025	-3.724758869658937e-4	0.9960151128455134	0.999113254182526	Not Significant	3.724758869658937e-4	0.9960151128455134	0.999113254182526	Not Significant
cg01949902	TNRC6B	0.022948336931946325	0.02045203594628985	-0.0024963009856564765	0.4002421144651506	0.7802315352815671	Not Significant	0.0024963009856564765	0.4002421144651506	0.7802315352815671	Not Significant
cg01949938	SBDSP;TYW1B	0.08130485698227517	0.08154267113437735	2.3781415210218093e-4	0.8500369367540256	0.9622344068692406	Not Significant	-2.3781415210218093e-4	0.8500369367540256	0.9622344068692406	Not Significant
cg01949993	LAMC2	0.10157124393152117	0.11422204935436067	0.0126508054228395	0.06984045441702777	0.42806364716706574	Not Significant	-0.0126508054228395	0.06984045441702777	0.42806364716706574	Not Significant
cg01950077		0.49805158525114973	0.53751197744976	0.03946039219861025	0.20999529416118867	0.6351230554989217	Not Significant	-0.03946039219861025	0.20999529416118867	0.6351230554989217	Not Significant
cg01950129	ARID3A	0.5615915621162735	0.5463160321584725	-0.015275529957801015	0.2569144049361589	0.6788832530119578	Not Significant	0.015275529957801015	0.2569144049361589	0.6788832530119578	Not Significant
cg01950192		0.7708318081798629	0.7580869154850721	-0.012744892694790733	0.40264425702603385	0.7816774256164885	Not Significant	0.012744892694790733	0.40264425702603385	0.7816774256164885	Not Significant
cg01950247	SNIP1	0.05072009468097487	0.0459723502715921	-0.004747744409382769	0.8837140085838127	0.971342770845848	Not Significant	0.004747744409382769	0.8837140085838127	0.971342770845848	Not Significant
cg01950434	ARID5A	0.055164439701397394	0.06398003779028485	0.00881559808888746	0.4777604371447	0.8233990082862097	Not Significant	-0.00881559808888746	0.4777604371447	0.8233990082862097	Not Significant
cg01950474	ODZ3	0.46072312003374244	0.44763125542898896	-0.013091864604753478	0.6816232684711139	0.9106852957737881	Not Significant	0.013091864604753478	0.6816232684711139	0.9106852957737881	Not Significant
cg01950495	TPPP	0.595718912977128	0.5864041109509501	-0.009314802026177849	0.6984469346053923	0.9164943894347698	Not Significant	0.009314802026177849	0.6984469346053923	0.9164943894347698	Not Significant
cg01950511	TRAF3IP1	0.6122163393606213	0.5700008266742203	-0.042215512686401	0.09153181579113755	0.4737084655244488	Not Significant	0.042215512686401	0.09153181579113755	0.4737084655244488	Not Significant
cg01950524		0.8556387082838683	0.8426507476758269	-0.012987960608041416	0.243975570201424	0.6679613755709701	Not Significant	0.012987960608041416	0.243975570201424	0.6679613755709701	Not Significant
cg01950577		0.02678351123108467	0.027596895232981766	8.133840018970939e-4	0.47246696481135086	0.820723051847852	Not Significant	-8.133840018970939e-4	0.47246696481135086	0.820723051847852	Not Significant
cg01950665	KIAA1529	0.18836289357700925	0.19715399639691183	0.008791102819902585	0.6680691908618612	0.9057651305423317	Not Significant	-0.008791102819902585	0.6680691908618612	0.9057651305423317	Not Significant
cg01950810	BAT2	0.8815008096380949	0.8824498680723973	9.490584343024855e-4	0.7901415785839757	0.9456015632284712	Not Significant	-9.490584343024855e-4	0.7901415785839757	0.9456015632284712	Not Significant
cg01950844	SENP6	0.03565804577981147	0.03354890255727039	-0.0021091432225410836	0.23711416689669043	0.661840173965302	Not Significant	0.0021091432225410836	0.23711416689669043	0.661840173965302	Not Significant
cg01950845	RGMA	0.4916215964951878	0.38372031747790303	-0.10790127901728475	0.001722630635585592	0.08149515221608691	Not Significant	0.10790127901728475	0.001722630635585592	0.08149515221608691	Not Significant
cg01950958	NUDT17	0.14597331597320756	0.15829332961890832	0.012320013645700761	0.0028941285049956743	0.10444141648743588	Not Significant	-0.012320013645700761	0.0028941285049956743	0.10444141648743588	Not Significant
cg01951086	PITX2	0.7064694220488292	0.5980170175051284	-0.10845240454370086	0.001250715734323756	0.07049969281571532	Not Significant	0.10845240454370086	0.001250715734323756	0.07049969281571532	Not Significant
cg01951274	MIR142	0.7083716155333527	0.7148966596669836	0.006525044133630864	0.9971536462367975	0.9993217309890441	Not Significant	-0.006525044133630864	0.9971536462367975	0.9993217309890441	Not Significant
cg01951307	FAM122C	0.7065407442392451	0.689174912254222	-0.01736583198502306	0.3970526914768423	0.7782040865812138	Not Significant	0.01736583198502306	0.3970526914768423	0.7782040865812138	Not Significant
cg01951308	KIF3B	0.039654312524857384	0.0402077932490048	5.534807241474177e-4	0.7595426240946628	0.9362883466328624	Not Significant	-5.534807241474177e-4	0.7595426240946628	0.9362883466328624	Not Significant
cg01951459	AGAP1	0.8373467597383613	0.8049844195539977	-0.03236234018436357	8.08779240200387e-4	0.057728505420863094	Not Significant	0.03236234018436357	8.08779240200387e-4	0.057728505420863094	Not Significant
cg01951477	TG;SLA	0.6217902197693835	0.606717441233565	-0.015072778535818565	0.2131256266320734	0.6383666847320995	Not Significant	0.015072778535818565	0.2131256266320734	0.6383666847320995	Not Significant
cg01951489	TNN	0.9555424667349536	0.9165785581623412	-0.03896390857261234	0.06348882603714265	0.4124407334741783	Not Significant	0.03896390857261234	0.06348882603714265	0.4124407334741783	Not Significant
cg01951491	GFOD2	0.9397910731287853	0.9240838248998763	-0.01570724822890901	0.09657555084218142	0.4828919292090292	Not Significant	0.01570724822890901	0.09657555084218142	0.4828919292090292	Not Significant
cg01951603	GPS1	0.9009264862907082	0.8990555491601447	-0.0018709371305634104	0.4430890425462598	0.8047537114253015	Not Significant	0.0018709371305634104	0.4430890425462598	0.8047537114253015	Not Significant
cg01951617		0.6009843769894534	0.5781036154590942	-0.022880761530359228	0.12070731065616795	0.5237881263765124	Not Significant	0.022880761530359228	0.12070731065616795	0.5237881263765124	Not Significant
cg01951637	CBFA2T3	0.1319559395129455	0.10208675937617417	-0.02986918013677134	0.22109849419226738	0.6464515259794995	Not Significant	0.02986918013677134	0.22109849419226738	0.6464515259794995	Not Significant
cg01951671	KLHL1;ATXN8OS	0.8519772881153136	0.842276285690559	-0.009701002424754579	0.36752402032444564	0.7604616334272012	Not Significant	0.009701002424754579	0.36752402032444564	0.7604616334272012	Not Significant
cg01951696	GUCA1B	0.8975233153221289	0.89065961859487	-0.00686369672725895	0.07694253633733905	0.4439633158448417	Not Significant	0.00686369672725895	0.07694253633733905	0.4439633158448417	Not Significant
cg01951698		0.14932099291022996	0.13420526147229328	-0.01511573143793668	0.6577158517118609	0.9021303373944011	Not Significant	0.01511573143793668	0.6577158517118609	0.9021303373944011	Not Significant
cg01951879		0.4033014465631469	0.34465647971380736	-0.058644966849339564	0.04295645855791292	0.35202651982122746	Not Significant	0.058644966849339564	0.04295645855791292	0.35202651982122746	Not Significant
cg01951947		0.17634650567207402	0.13335302280489228	-0.04299348286718174	0.004446287237435559	0.12793010309977462	Not Significant	0.04299348286718174	0.004446287237435559	0.12793010309977462	Not Significant
cg01951963	IRF8	0.8395589612879341	0.8166415390618295	-0.0229174222261046	0.12002575485506256	0.5224884256193725	Not Significant	0.0229174222261046	0.12002575485506256	0.5224884256193725	Not Significant
cg01952027		0.37734074837907217	0.4035613218720679	0.026220573492995725	0.13498401613871092	0.5448314360215345	Not Significant	-0.026220573492995725	0.13498401613871092	0.5448314360215345	Not Significant
cg01952088	PTGER4	0.048131921517351635	0.04834323522685652	2.113137095048831e-4	0.6659933844406218	0.9050136238670254	Not Significant	-2.113137095048831e-4	0.6659933844406218	0.9050136238670254	Not Significant
cg01952144	ERAP1	0.020514817419609314	0.02043832044400393	-7.649697560538349e-5	0.8904767425266531	0.9732067575559539	Not Significant	7.649697560538349e-5	0.8904767425266531	0.9732067575559539	Not Significant
cg01952185		0.6012812643664204	0.5634758016534677	-0.03780546271295271	0.04723595424050733	0.3658394586743459	Not Significant	0.03780546271295271	0.04723595424050733	0.3658394586743459	Not Significant
cg01952234	WT1;WIT1	0.43306224062985066	0.3243099477340553	-0.10875229289579535	0.017271740421239443	0.2390933343107306	Not Significant	0.10875229289579535	0.017271740421239443	0.2390933343107306	Not Significant
cg01952313	MIR548F5;NBEA;MAB21L1	0.45683720432970226	0.46636811382021975	0.009530909490517492	0.784652180227339	0.9440671693051652	Not Significant	-0.009530909490517492	0.784652180227339	0.9440671693051652	Not Significant
cg01952458	ATP6V1B2	0.03813482981140927	0.03794591083466272	-1.8891897674654795e-4	0.7465400719080837	0.9321887481129352	Not Significant	1.8891897674654795e-4	0.7465400719080837	0.9321887481129352	Not Significant
cg01952473	TSC2	0.9340847404966375	0.9346023858540297	5.176453573921824e-4	0.6494800798398201	0.8987655553611071	Not Significant	-5.176453573921824e-4	0.6494800798398201	0.8987655553611071	Not Significant
cg01952509	C3orf23	0.052749268600609016	0.05448350694037239	0.0017342383397633762	0.23150140079001427	0.65645172128431	Not Significant	-0.0017342383397633762	0.23150140079001427	0.65645172128431	Not Significant
cg01952537	C14orf180	0.3456119071009923	0.3572084776868188	0.011596570585826471	0.28484379081202627	0.7016631075621297	Not Significant	-0.011596570585826471	0.28484379081202627	0.7016631075621297	Not Significant
cg01952618	CTXN3	0.8821150239704139	0.886904849073393	0.004789825102979095	0.8232878832778707	0.9551350662024803	Not Significant	-0.004789825102979095	0.8232878832778707	0.9551350662024803	Not Significant
cg01952683		0.12360446924828161	0.10246170647006905	-0.02114276277821256	0.2270796221225067	0.6523645066091358	Not Significant	0.02114276277821256	0.2270796221225067	0.6523645066091358	Not Significant
cg01952724	CTU1	0.09985314129107963	0.09721824134352353	-0.002634899947556099	0.5065324217871179	0.8376251647053227	Not Significant	0.002634899947556099	0.5065324217871179	0.8376251647053227	Not Significant
cg01952742	SELP	0.8476423039598593	0.8621729903949106	0.014530686435051288	0.852274286096907	0.9629083669104188	Not Significant	-0.014530686435051288	0.852274286096907	0.9629083669104188	Not Significant
cg01952788	DISP2	0.9010811072951509	0.8911831346479849	-0.009897972647165965	0.24052763188331255	0.6650372241278054	Not Significant	0.009897972647165965	0.24052763188331255	0.6650372241278054	Not Significant
cg01952793	RNF13	0.04502550833412296	0.0476599221457314	0.0026344138116084423	0.2660048803878806	0.6865647394920406	Not Significant	-0.0026344138116084423	0.2660048803878806	0.6865647394920406	Not Significant
cg01952807	CTSL3	0.5326882078981543	0.5444722750410569	0.011784067142902588	0.5019775422291911	0.8354980895568017	Not Significant	-0.011784067142902588	0.5019775422291911	0.8354980895568017	Not Significant
cg01952913		0.6224836459550296	0.6144105618782107	-0.008073084076818837	0.7186185515936434	0.9227744314477428	Not Significant	0.008073084076818837	0.7186185515936434	0.9227744314477428	Not Significant
cg01952931	NEK9	0.02536694623293165	0.023368029911019085	-0.001998916321912566	0.6372065942526267	0.8939729326018288	Not Significant	0.001998916321912566	0.6372065942526267	0.8939729326018288	Not Significant
cg01952953	ASCL4	0.4972892667591127	0.42372069518561706	-0.07356857157349567	0.005287432817661662	0.1390334002663092	Not Significant	0.07356857157349567	0.005287432817661662	0.1390334002663092	Not Significant
cg01952989	MAD1L1	0.964246320317078	0.9671787405758295	0.0029324202587515114	0.4777604371447	0.8233990082862097	Not Significant	-0.0029324202587515114	0.4777604371447	0.8233990082862097	Not Significant
cg01953069	TRAF2	0.8210877421685401	0.8161682628011221	-0.004919479367417989	0.20332737065069348	0.6284379087387624	Not Significant	0.004919479367417989	0.20332737065069348	0.6284379087387624	Not Significant
cg01953087		0.10095436311736253	0.08876218776277024	-0.012192175354592286	0.3774683468558143	0.7666035698409126	Not Significant	0.012192175354592286	0.3774683468558143	0.7666035698409126	Not Significant
cg01953119	SDC1	0.04159754269465555	0.04182061079231678	2.2306809766123314e-4	0.6464026072809687	0.8975263185491664	Not Significant	-2.2306809766123314e-4	0.6464026072809687	0.8975263185491664	Not Significant
cg01953134	LYRM2	0.012636493086356686	0.012654297125561395	1.780403920470866e-5	0.8657227411339719	0.9666113912140682	Not Significant	-1.780403920470866e-5	0.8657227411339719	0.9666113912140682	Not Significant
cg01953156	ABHD6	0.6846935322050894	0.6615246172088629	-0.02316891499622653	0.04884881450374667	0.3709027841834031	Not Significant	0.02316891499622653	0.04884881450374667	0.3709027841834031	Not Significant
cg01953232		0.6956665886109175	0.6417846186080833	-0.05388197000283412	0.07343578297297514	0.4362848099761545	Not Significant	0.05388197000283412	0.07343578297297514	0.4362848099761545	Not Significant
cg01953240	LOC146336;SSTR5	0.911501334250258	0.9221877122360018	0.010686377985743789	0.3079381065279541	0.7194091969334778	Not Significant	-0.010686377985743789	0.3079381065279541	0.7194091969334778	Not Significant
cg01953289		0.8510584712395898	0.8540985305834461	0.003040059343856316	0.6139606790309503	0.8848407549389724	Not Significant	-0.003040059343856316	0.6139606790309503	0.8848407549389724	Not Significant
cg01953317	CCDC88A	0.9184406620958097	0.9201885876882632	0.0017479255924535142	0.5861781877587826	0.8733406164102339	Not Significant	-0.0017479255924535142	0.5861781877587826	0.8733406164102339	Not Significant
cg01953390	PGAM2	0.3386825007213484	0.35655928520464714	0.017876784483298713	0.3092941915737635	0.7203139846656595	Not Significant	-0.017876784483298713	0.3092941915737635	0.7203139846656595	Not Significant
cg01953399	USP12	0.6509398219717721	0.6285444868465723	-0.022395335125199867	0.39229740388708956	0.7755526164917592	Not Significant	0.022395335125199867	0.39229740388708956	0.7755526164917592	Not Significant
cg01953407	RPAP3	0.04418206531960315	0.0464009775375363	0.002218912217933154	0.11833504873702225	0.5199973163722116	Not Significant	-0.002218912217933154	0.11833504873702225	0.5199973163722116	Not Significant
cg01953429	KIAA1530	0.9835354958992724	0.9840906847693472	5.551888700748853e-4	0.6670309690602123	0.905448408010253	Not Significant	-5.551888700748853e-4	0.6670309690602123	0.905448408010253	Not Significant
cg01953482		0.8012192558313153	0.8099558240662517	0.008736568234936404	0.9561880986675526	0.9899279266485725	Not Significant	-0.008736568234936404	0.9561880986675526	0.9899279266485725	Not Significant
cg01953591	F5	0.06433272657375572	0.07101386735352369	0.0066811407797679745	0.11766401899529602	0.5190022541330368	Not Significant	-0.0066811407797679745	0.11766401899529602	0.5190022541330368	Not Significant
cg01953615		0.9015696001666614	0.8685375946878919	-0.0330320054787695	0.012195262220659092	0.20467318197822476	Not Significant	0.0330320054787695	0.012195262220659092	0.20467318197822476	Not Significant
cg01953658		0.4322764294792408	0.3304312272986337	-0.10184520218060705	0.002907634198364749	0.10470696432706332	Not Significant	0.10184520218060705	0.002907634198364749	0.10470696432706332	Not Significant
cg01953797	GPIHBP1	0.5912348833518071	0.6304467645234995	0.039211881171692387	0.040942637399641185	0.3453101540682168	Not Significant	-0.039211881171692387	0.040942637399641185	0.3453101540682168	Not Significant
cg01953889	TRAM2	0.045181239520136814	0.04507066619183096	-1.1057332830585048e-4	0.9380118467948748	0.9856516824995029	Not Significant	1.1057332830585048e-4	0.9380118467948748	0.9856516824995029	Not Significant
cg01954107	RTCD1	0.07170749386407359	0.07420002705497211	0.0024925331908985243	0.21682008842778488	0.6421847024710106	Not Significant	-0.0024925331908985243	0.21682008842778488	0.6421847024710106	Not Significant
cg01954140	UTS2D	0.9291927172932324	0.9091367231193429	-0.02005599417388948	0.38211344529702623	0.7694485231635622	Not Significant	0.02005599417388948	0.38211344529702623	0.7694485231635622	Not Significant
cg01954188	APBB2	0.04149682960822635	0.041571723298551744	7.489369032539356e-5	0.13424048915329415	0.5437749055865166	Not Significant	-7.489369032539356e-5	0.13424048915329415	0.5437749055865166	Not Significant
cg01954305		0.7716719848504229	0.733225606830006	-0.03844637802041684	0.12242445215342809	0.5263390436078781	Not Significant	0.03844637802041684	0.12242445215342809	0.5263390436078781	Not Significant
cg01954337	PGAP2;NUP98	0.03618293249684501	0.03494080255892669	-0.001242129937918321	0.24862660638852702	0.6717771188672433	Not Significant	0.001242129937918321	0.24862660638852702	0.6717771188672433	Not Significant
cg01954353	RILPL2	0.033924676450102734	0.035703337487877365	0.0017786610377746315	0.8022546115300095	0.9491550412436052	Not Significant	-0.0017786610377746315	0.8022546115300095	0.9491550412436052	Not Significant
cg01954388	FLYWCH1	0.9558983645838974	0.9514796686884142	-0.004418695895483271	0.6079585451050191	0.8824077432721575	Not Significant	0.004418695895483271	0.6079585451050191	0.8824077432721575	Not Significant
cg01954438	KLHL25	0.8868259625604559	0.8772179509467951	-0.00960801161366076	0.08802250251560952	0.46684915772888824	Not Significant	0.00960801161366076	0.08802250251560952	0.46684915772888824	Not Significant
cg01954567		0.4723615927148235	0.46152023728652986	-0.01084135542829362	0.7433005135935568	0.9309789990221101	Not Significant	0.01084135542829362	0.7433005135935568	0.9309789990221101	Not Significant
cg01954585	AKAP13	0.4445838398490912	0.474195765443097	0.029611925594005772	0.20030240177326267	0.6251990247873634	Not Significant	-0.029611925594005772	0.20030240177326267	0.6251990247873634	Not Significant
cg01954649	KIAA0913	0.92128514263105	0.9282715392182599	0.006986396587209898	0.009038067187901266	0.1777590907148181	Not Significant	-0.006986396587209898	0.009038067187901266	0.1777590907148181	Not Significant
cg01954683	SERP1;EIF2A	0.03424684726241709	0.03502163733059026	7.747900681731659e-4	0.24167310961482927	0.6661596507394396	Not Significant	-7.747900681731659e-4	0.24167310961482927	0.6661596507394396	Not Significant
cg01954686	ASB10	0.32212052005294733	0.3714876343866376	0.04936711433369029	0.021882554648328792	0.26514280680062396	Not Significant	-0.04936711433369029	0.021882554648328792	0.26514280680062396	Not Significant
cg01954737	PAX3;CCDC140	0.29685220759139413	0.28206278758952313	-0.014789420001871001	0.7282434340482016	0.9257155514844828	Not Significant	0.014789420001871001	0.7282434340482016	0.9257155514844828	Not Significant
cg01954746	NCK2	0.9364873741552922	0.9351634275085113	-0.0013239466467808159	0.13020757085400494	0.538059098548704	Not Significant	0.0013239466467808159	0.13020757085400494	0.538059098548704	Not Significant
cg01954930	LOC255025	0.972160772996295	0.9725925211568224	4.3174816052737874e-4	0.9334724543831328	0.9845868612475496	Not Significant	-4.3174816052737874e-4	0.9334724543831328	0.9845868612475496	Not Significant
cg01954957		0.8837259180955492	0.8805422737096738	-0.0031836443858754837	0.28484379081202627	0.7016631075621297	Not Significant	0.0031836443858754837	0.28484379081202627	0.7016631075621297	Not Significant
cg01955025	TTC7B	0.8105281490942354	0.807831927892749	-0.0026962212014863818	0.4010418698909913	0.7806697018057767	Not Significant	0.0026962212014863818	0.4010418698909913	0.7806697018057767	Not Significant
cg01955203	FBXO32	0.8770444208739848	0.851593394018399	-0.025451026855585868	0.025868020415188018	0.2844267820252875	Not Significant	0.025451026855585868	0.025868020415188018	0.2844267820252875	Not Significant
cg01955286		0.6286851906050986	0.6370578832182152	0.008372692613116572	0.7090381024235413	0.9196331040616232	Not Significant	-0.008372692613116572	0.7090381024235413	0.9196331040616232	Not Significant
cg01955322		0.9133972438419387	0.9167899716606818	0.003392727818743113	0.8422158337301965	0.960203178087075	Not Significant	-0.003392727818743113	0.8422158337301965	0.960203178087075	Not Significant
cg01955492		0.18046681530634934	0.1974187833845299	0.016951968078180557	0.14533575558478262	0.5593399579537546	Not Significant	-0.016951968078180557	0.14533575558478262	0.5593399579537546	Not Significant
cg01955533	CDKN1A	0.22230376934063834	0.24958089082684703	0.0272771214862087	0.005500895035723338	0.1415571966509849	Not Significant	-0.0272771214862087	0.005500895035723338	0.1415571966509849	Not Significant
cg01955745	NTM	0.2821854188787535	0.2982117958029949	0.016026376924241414	0.38522956569773625	0.7714452314669176	Not Significant	-0.016026376924241414	0.38522956569773625	0.7714452314669176	Not Significant
cg01955828	ARPP19	0.8907027011164883	0.8876596442548	-0.0030430568616882647	0.7164856744938126	0.9220292770068782	Not Significant	0.0030430568616882647	0.7164856744938126	0.9220292770068782	Not Significant
cg01955962		0.06716815984513673	0.05063852432763744	-0.016529635517499287	0.6659933844406218	0.9050136238670254	Not Significant	0.016529635517499287	0.6659933844406218	0.9050136238670254	Not Significant
cg01956147	GEN1;SMC6	0.028590815327504304	0.027990931880990784	-5.998834465135196e-4	0.8011514132272693	0.9488174249001073	Not Significant	5.998834465135196e-4	0.8011514132272693	0.9488174249001073	Not Significant
cg01956154	ASB2	0.5125625599948863	0.5091832821085409	-0.0033792778863454	0.9040256558245681	0.9768689747995783	Not Significant	0.0033792778863454	0.9040256558245681	0.9768689747995783	Not Significant
cg01956158	EFR3A	0.07350476910385244	0.0736304352849086	1.2566618105616656e-4	0.40425047596581964	0.7825375557084211	Not Significant	-1.2566618105616656e-4	0.40425047596581964	0.7825375557084211	Not Significant
cg01956267	ACVR1	0.014909517500229818	0.015030012716406848	1.2049521617702938e-4	0.7122265635928943	0.9204775027564274	Not Significant	-1.2049521617702938e-4	0.7122265635928943	0.9204775027564274	Not Significant
cg01956354	C22orf23;POLR2F	0.052508280994462385	0.04870683268481318	-0.003801448309649208	0.04852259478514923	0.36992493777457647	Not Significant	0.003801448309649208	0.04852259478514923	0.36992493777457647	Not Significant
cg01956386	STK32B	0.46475248269944686	0.4504847545389521	-0.014267728160494764	0.9006356492222681	0.9759497111696489	Not Significant	0.014267728160494764	0.9006356492222681	0.9759497111696489	Not Significant
cg01956420	COL4A1;COL4A2	0.5609818369783246	0.5049268525190932	-0.056054984459231405	0.007968078385628158	0.16820945194776774	Not Significant	0.056054984459231405	0.007968078385628158	0.16820945194776774	Not Significant
cg01956472	MIR1275	0.77654616096784	0.770913899822306	-0.0056322611455340565	0.6649564387234618	0.9046543055862271	Not Significant	0.0056322611455340565	0.6649564387234618	0.9046543055862271	Not Significant
cg01956614		0.7440865890089816	0.7458222994422127	0.0017357104332310636	0.8122008864620144	0.9519689546086556	Not Significant	-0.0017357104332310636	0.8122008864620144	0.9519689546086556	Not Significant
cg01956624	C2orf72	0.021443491585134478	0.02103883065627729	-4.0466092885718674e-4	0.7813636568432393	0.9429595040868624	Not Significant	4.0466092885718674e-4	0.7813636568432393	0.9429595040868624	Not Significant
cg01956717	FAM71E2;COX6B2	0.08433891804664438	0.10268421404244324	0.018345295995798858	0.05837736676918656	0.39912804515287725	Not Significant	-0.018345295995798858	0.05837736676918656	0.39912804515287725	Not Significant
cg01956781	FAM120B	0.014740265998125343	0.015068446068082287	3.2818006995694385e-4	0.49383369459460635	0.8312063485771779	Not Significant	-3.2818006995694385e-4	0.49383369459460635	0.8312063485771779	Not Significant
cg01957088	HAS2;HAS2AS	0.13493875734273578	0.14066075540842315	0.005721998065687378	0.753032591210123	0.934243975873743	Not Significant	-0.005721998065687378	0.753032591210123	0.934243975873743	Not Significant
cg01957150		0.839070042627254	0.8300763835415361	-0.00899365908571792	0.3422965540633701	0.7435762276639869	Not Significant	0.00899365908571792	0.3422965540633701	0.7435762276639869	Not Significant
cg01957330	SKAP2	0.030147153966311756	0.03511988426106359	0.004972730294751836	0.6659933844406218	0.9050136238670254	Not Significant	-0.004972730294751836	0.6659933844406218	0.9050136238670254	Not Significant
cg01957384	RAD21	0.02139008226254672	0.019966989839958923	-0.0014230924225877989	0.40505502113076847	0.7828736415761692	Not Significant	0.0014230924225877989	0.40505502113076847	0.7828736415761692	Not Significant
cg01957400	CMIP	0.035911076491930496	0.03559821532184369	-3.1286117008680336e-4	0.8155231423629449	0.9529181469992569	Not Significant	3.1286117008680336e-4	0.8155231423629449	0.9529181469992569	Not Significant
cg01957582	C22orf24;YWHAH	0.18428915855608002	0.20565253136228837	0.02136337280620834	0.04024307296813967	0.34304656452283777	Not Significant	-0.02136337280620834	0.04024307296813967	0.34304656452283777	Not Significant
cg01957585	PSD3	0.848479261460885	0.8282614219822099	-0.02021783947867517	0.2635593804102849	0.6846478124191638	Not Significant	0.02021783947867517	0.2635593804102849	0.6846478124191638	Not Significant
cg01957599	FAM13AOS	0.735023054709713	0.7127463349377546	-0.02227671977195833	0.1376114405657397	0.5484946470243385	Not Significant	0.02227671977195833	0.1376114405657397	0.5484946470243385	Not Significant
cg01957629	MARK2	0.8062144127039396	0.8008291760317642	-0.005385236672175386	0.31133570768629765	0.7219054580594889	Not Significant	0.005385236672175386	0.31133570768629765	0.7219054580594889	Not Significant
cg01957732	EYA4	0.6491684938278963	0.5525105326661177	-0.0966579611617786	0.010361631074705294	0.18948925744255476	Not Significant	0.0966579611617786	0.010361631074705294	0.18948925744255476	Not Significant
cg01957751	TSNARE1	0.9649928733781673	0.964555076471969	-4.377969061982734e-4	0.8724618318215395	0.9683709490349043	Not Significant	4.377969061982734e-4	0.8724618318215395	0.9683709490349043	Not Significant
cg01957900	ATP4B	0.8197218028908672	0.8059781626671841	-0.013743640223683018	0.5676643160426365	0.8655128341571486	Not Significant	0.013743640223683018	0.5676643160426365	0.8655128341571486	Not Significant
cg01957901	NTM	0.8628617282676201	0.8473774099603436	-0.015484318307276479	0.41233890695273706	0.7872071638101227	Not Significant	0.015484318307276479	0.41233890695273706	0.7872071638101227	Not Significant
cg01957971	PPP2R2A	0.8455465222892189	0.8409088470341137	-0.004637675255105167	0.661849452135324	0.9037543801948857	Not Significant	0.004637675255105167	0.661849452135324	0.9037543801948857	Not Significant
cg01958086	MEIS2	0.542920295819898	0.4307913292778884	-0.1121289665420096	1.7038385311742246e-4	0.028682889336273512	Hypomethylated in 0	0.1121289665420096	1.7038385311742246e-4	0.028682889336273512	Hypermethylated in 1
cg01958189	DEFB125	0.2810866617072694	0.30892148548066456	0.027834823773395134	0.21575985708355205	0.6411678496187703	Not Significant	-0.027834823773395134	0.21575985708355205	0.6411678496187703	Not Significant
cg01958203	ZNF394	0.1655256981175056	0.16514915689755055	-3.765412199550344e-4	0.9823540079737237	0.9960293402942793	Not Significant	3.765412199550344e-4	0.9823540079737237	0.9960293402942793	Not Significant
cg01958221	ETV1	0.024094430843596085	0.041936274780199644	0.017841843936603558	0.43717292272734276	0.8014434125040477	Not Significant	-0.017841843936603558	0.43717292272734276	0.8014434125040477	Not Significant
cg01958230	STAT5B	0.027521230697871827	0.025424021767850878	-0.002097208930020949	0.434651430307707	0.799904553708298	Not Significant	0.002097208930020949	0.434651430307707	0.799904553708298	Not Significant
cg01958256		0.7611227473686066	0.7685274206043493	0.007404673235742676	0.6952808869292726	0.9154300823922071	Not Significant	-0.007404673235742676	0.6952808869292726	0.9154300823922071	Not Significant
cg01958295	CRIM1	0.2651874643294951	0.29555811170041535	0.030370647370920267	0.20587347730837174	0.630895585820018	Not Significant	-0.030370647370920267	0.20587347730837174	0.630895585820018	Not Significant
cg01958372		0.8904304421200124	0.8934857013432522	0.0030552592232397924	0.8904767425266531	0.9732067575559539	Not Significant	-0.0030552592232397924	0.8904767425266531	0.9732067575559539	Not Significant
cg01958550	ESRRG	0.2492708187633877	0.22325937103314072	-0.026011447730246967	0.2365486008901865	0.6612614230524467	Not Significant	0.026011447730246967	0.2365486008901865	0.6612614230524467	Not Significant
cg01958916	SEMA6C	0.07442737642648804	0.07954278599418962	0.0051154095677015815	0.3025531623052039	0.7152972774084325	Not Significant	-0.0051154095677015815	0.3025531623052039	0.7152972774084325	Not Significant
cg01958934	APOC2	0.6657910890174898	0.6438493118072051	-0.021941777210284785	0.36600873924805316	0.7596332447199298	Not Significant	0.021941777210284785	0.36600873924805316	0.7596332447199298	Not Significant
cg01959025		0.9213780221944208	0.9116819488884027	-0.009696073306018071	0.6361882211928295	0.8934942238156122	Not Significant	0.009696073306018071	0.6361882211928295	0.8934942238156122	Not Significant
cg01959050		0.6902470406512975	0.6397818488148623	-0.050465191836435164	0.041939319122587165	0.3485542592234516	Not Significant	0.050465191836435164	0.041939319122587165	0.3485542592234516	Not Significant
cg01959071		0.7707154468507362	0.7623586486778074	-0.008356798172928781	0.04295645855791292	0.35202651982122746	Not Significant	0.008356798172928781	0.04295645855791292	0.35202651982122746	Not Significant
cg01959123		0.2858043145816481	0.26423053636492827	-0.021573778216719852	0.4602420873647717	0.8145762808549175	Not Significant	0.021573778216719852	0.4602420873647717	0.8145762808549175	Not Significant
cg01959262	SLC22A23	0.8694665302994516	0.8704589340773755	9.92403777923867e-4	0.9721113551107066	0.9934202731221764	Not Significant	-9.92403777923867e-4	0.9721113551107066	0.9934202731221764	Not Significant
cg01959355	FAM185A	0.026441727048258458	0.02377019320826394	-0.0026715338399945186	0.35033439844223513	0.749313132627808	Not Significant	0.0026715338399945186	0.35033439844223513	0.749313132627808	Not Significant
cg01959381		0.8125648505572179	0.8096136993368375	-0.002951151220380477	0.91533797437371	0.9797358311197794	Not Significant	0.002951151220380477	0.91533797437371	0.9797358311197794	Not Significant
cg01959412	MSX1	0.12430498886217814	0.11694432895539128	-0.0073606599067868594	0.16828873284803944	0.5887411207475953	Not Significant	0.0073606599067868594	0.16828873284803944	0.5887411207475953	Not Significant
cg01959421	CYP26B1	0.8213892632045628	0.8227862907008912	0.001397027496328307	0.9539146258492484	0.9894001833954199	Not Significant	-0.001397027496328307	0.9539146258492484	0.9894001833954199	Not Significant
cg01959429	LMAN2	0.9354134041504656	0.9444055044882105	0.00899210033774489	0.5754254666870071	0.8688267242463842	Not Significant	-0.00899210033774489	0.5754254666870071	0.8688267242463842	Not Significant
cg01959435	SYNGR1	0.10290574826450245	0.10831416069466983	0.005408412430167375	0.37592774755403807	0.7657115410717338	Not Significant	-0.005408412430167375	0.37592774755403807	0.7657115410717338	Not Significant
cg01959516		0.07840845251129243	0.07450787097894436	-0.0039005815323480686	0.4066669803480518	0.7838827407361221	Not Significant	0.0039005815323480686	0.4066669803480518	0.7838827407361221	Not Significant
cg01959541		0.04361112644204841	0.04653695689244096	0.002925830450392547	0.1571200793819629	0.5748209910071693	Not Significant	-0.002925830450392547	0.1571200793819629	0.5748209910071693	Not Significant
cg01959562	IGFBP7	0.10936450610028563	0.08757634257585384	-0.02178816352443179	0.583236397869602	0.8722835866093297	Not Significant	0.02178816352443179	0.583236397869602	0.8722835866093297	Not Significant
cg01959640	ERBB2	0.7476421462170203	0.7213834084790187	-0.02625873773800158	0.05221343667336216	0.3815149329832441	Not Significant	0.02625873773800158	0.05221343667336216	0.3815149329832441	Not Significant
cg01959730		0.6694285730273394	0.5671127120213274	-0.10231586100601198	0.0019819686057107665	0.08717195746321611	Not Significant	0.10231586100601198	0.0019819686057107665	0.08717195746321611	Not Significant
cg01959848	TMX2;MED19	0.03863619956369601	0.042628042680285944	0.003991843116589934	0.566697706843962	0.865038630268909	Not Significant	-0.003991843116589934	0.566697706843962	0.865038630268909	Not Significant
cg01959896	PDSS2	0.9271569882541846	0.9273744957962474	2.1750754206284473e-4	0.6300924694857724	0.8910578459103904	Not Significant	-2.1750754206284473e-4	0.6300924694857724	0.8910578459103904	Not Significant
cg01959980	ALMS1	0.921327772283518	0.9200344062611726	-0.0012933660223454213	0.1588007888298818	0.5771271302396512	Not Significant	0.0012933660223454213	0.1588007888298818	0.5771271302396512	Not Significant
cg01959995		0.01361593374638737	0.012916058233597627	-6.998755127897438e-4	0.8601142592772492	0.9651113341694225	Not Significant	6.998755127897438e-4	0.8601142592772492	0.9651113341694225	Not Significant
cg01960016	MSX2	0.23562398471835524	0.21310108421561605	-0.022522900502739196	0.9051560500025554	0.9771887475180854	Not Significant	0.022522900502739196	0.9051560500025554	0.9771887475180854	Not Significant
cg01960089		0.8313438747734283	0.8226698356260995	-0.008674039147328783	0.3168231033935133	0.7256667747989354	Not Significant	0.008674039147328783	0.3168231033935133	0.7256667747989354	Not Significant
cg01960096	ARHGEF11	0.6470818448311092	0.6570170220089571	0.009935177177847865	0.715420063533703	0.9216391270336218	Not Significant	-0.009935177177847865	0.715420063533703	0.9216391270336218	Not Significant
cg01960128		0.7243315055275474	0.7063507818371043	-0.017980723690443123	0.22817937968461185	0.6534399688861281	Not Significant	0.017980723690443123	0.22817937968461185	0.6534399688861281	Not Significant
cg01960259	CELSR2	0.06129731339209317	0.05947580206582154	-0.0018215113262716326	0.8927327840177405	0.9737951047128895	Not Significant	0.0018215113262716326	0.8927327840177405	0.9737951047128895	Not Significant
cg01960280	CCNC	0.16683581756217017	0.19544870890428406	0.028612891342113894	0.02221377843306885	0.26679245556239617	Not Significant	-0.028612891342113894	0.02221377843306885	0.26679245556239617	Not Significant
cg01960300	PDZK1	0.6913330207283493	0.6670024327685837	-0.024330587959765615	0.1588007888298818	0.5771271302396512	Not Significant	0.024330587959765615	0.1588007888298818	0.5771271302396512	Not Significant
cg01960456	ST6GAL1	0.08972738960240513	0.10239873636839451	0.012671346765989383	0.8916046535966415	0.9735337153715033	Not Significant	-0.012671346765989383	0.8916046535966415	0.9735337153715033	Not Significant
cg01960575	GRB2	0.9532782131437975	0.950591573276076	-0.002686639867721441	0.27094262529203395	0.6904964697926358	Not Significant	0.002686639867721441	0.27094262529203395	0.6904964697926358	Not Significant
cg01960686		0.7128147799649485	0.7360845033699368	0.02326972340498834	0.5371310067246293	0.8519304304141024	Not Significant	-0.02326972340498834	0.5371310067246293	0.8519304304141024	Not Significant
cg01960734	LRRC28	0.05305749847272638	0.05404282714652319	9.853286737968106e-4	0.722890873599003	0.9239703252426086	Not Significant	-9.853286737968106e-4	0.722890873599003	0.9239703252426086	Not Significant
cg01960789	ZNF213	0.031764062310138196	0.031513807035138376	-2.5025527499981937e-4	0.7573706937229145	0.9357843007243377	Not Significant	2.5025527499981937e-4	0.7573706937229145	0.9357843007243377	Not Significant
cg01960885	CHST9	0.5582525145572886	0.5585659342509428	3.134196936541711e-4	0.9176025718072529	0.9803536168324671	Not Significant	-3.134196936541711e-4	0.9176025718072529	0.9803536168324671	Not Significant
cg01960926	NEBL	0.05513768255616054	0.06154473529378104	0.006407052737620496	0.2422472859748746	0.6666194316226849	Not Significant	-0.006407052737620496	0.2422472859748746	0.6666194316226849	Not Significant
cg01960979	IFT140	0.8077170989208627	0.8178752397533948	0.010158140832532081	0.9527780288881396	0.9891001012363394	Not Significant	-0.010158140832532081	0.9527780288881396	0.9891001012363394	Not Significant
cg01961018	PLEKHH1	0.10762744340233402	0.11146222994585271	0.003834786543518695	0.04208336488968246	0.34916287852265243	Not Significant	-0.003834786543518695	0.04208336488968246	0.34916287852265243	Not Significant
cg01961069	TRADD	0.10750621030705174	0.08827809578791569	-0.019228114519136044	0.24571249604282178	0.6693473393957782	Not Significant	0.019228114519136044	0.24571249604282178	0.6693473393957782	Not Significant
cg01961105		0.6674098861786615	0.610366837091609	-0.05704304908705249	0.01199976995285745	0.20320329857671948	Not Significant	0.05704304908705249	0.01199976995285745	0.20320329857671948	Not Significant
cg01961137	RELL2;HDAC3	0.023597270794205406	0.022425426680922622	-0.0011718441132827842	0.8000486113299978	0.9484525831384081	Not Significant	0.0011718441132827842	0.8000486113299978	0.9484525831384081	Not Significant
cg01961156		0.4060893025859314	0.3927593673701807	-0.01332993521575071	0.5305635839572693	0.8490934273166014	Not Significant	0.01332993521575071	0.5305635839572693	0.8490934273166014	Not Significant
cg01961211	GRTP1	0.9004751813094719	0.8902290360676524	-0.010246145241819549	0.09543592642652092	0.48084437170738303	Not Significant	0.010246145241819549	0.09543592642652092	0.48084437170738303	Not Significant
cg01961252	PDE1B	0.580000195074114	0.5082166441368915	-0.07178355093722255	0.0037795059186350568	0.1181824125831136	Not Significant	0.07178355093722255	0.0037795059186350568	0.1181824125831136	Not Significant
cg01961278	DDOST	0.9205205048285753	0.9157027631420499	-0.004817741686525379	0.008416974406534833	0.17220469733212515	Not Significant	0.004817741686525379	0.008416974406534833	0.17220469733212515	Not Significant
cg01961387	BRD2	0.8542683169849238	0.8466065027005064	-0.0076618142844173676	0.8399840535934623	0.9596324015107259	Not Significant	0.0076618142844173676	0.8399840535934623	0.9596324015107259	Not Significant
cg01961447	GALR3	0.2889240389212479	0.23711473775841838	-0.05180930116282953	0.04597812903693232	0.36192480353195433	Not Significant	0.05180930116282953	0.04597812903693232	0.36192480353195433	Not Significant
cg01961525	ANGEL2	0.04428318021750359	0.04357112002906709	-7.12060188436503e-4	0.776985042780501	0.9417515406336984	Not Significant	7.12060188436503e-4	0.776985042780501	0.9417515406336984	Not Significant
cg01961547	RGMA	0.7471711070382181	0.742329119035501	-0.004841988002717068	0.36676589190620085	0.7601395379598276	Not Significant	0.004841988002717068	0.36676589190620085	0.7601395379598276	Not Significant
cg01961560	LIPE	0.8728052104566929	0.8618166621688491	-0.010988548287843791	0.029281857737833566	0.2997464919812088	Not Significant	0.010988548287843791	0.029281857737833566	0.2997464919812088	Not Significant
cg01961752	TTLL10	0.48646114705684546	0.4301071254689952	-0.056354021587850245	0.009038067187901266	0.1777590907148181	Not Significant	0.056354021587850245	0.009038067187901266	0.1777590907148181	Not Significant
cg01961783	TTC15	0.9498221203184996	0.950739943221902	9.178229034024765e-4	0.5695998988745885	0.8662786976406722	Not Significant	-9.178229034024765e-4	0.5695998988745885	0.8662786976406722	Not Significant
cg01961825		0.9225421298633292	0.921221121009811	-0.0013210088535181574	0.46458768005185774	0.8168316134539738	Not Significant	0.0013210088535181574	0.46458768005185774	0.8168316134539738	Not Significant
cg01961881	ITGA5	0.16420610855399617	0.10543810777831475	-0.05876800077568142	0.016040905540271697	0.2313267105642314	Not Significant	0.05876800077568142	0.016040905540271697	0.2313267105642314	Not Significant
cg01961949	FAM195B;DYSFIP1	0.03912466757549353	0.040413505439223764	0.0012888378637302342	0.4010418698909913	0.7806697018057767	Not Significant	-0.0012888378637302342	0.4010418698909913	0.7806697018057767	Not Significant
cg01961956		0.8898848035121831	0.8673075453246663	-0.02257725818751688	0.09208155701587892	0.47484847237559447	Not Significant	0.02257725818751688	0.09208155701587892	0.47484847237559447	Not Significant
cg01962018	SLC25A38	0.04242441656013903	0.04119027035074866	-0.0012341462093903716	0.7628040735144506	0.9373885704096345	Not Significant	0.0012341462093903716	0.7628040735144506	0.9373885704096345	Not Significant
cg01962077	FABP5	0.872004815610887	0.8622136738050329	-0.009791141805854164	0.9698357750159332	0.9929632538735902	Not Significant	0.009791141805854164	0.9698357750159332	0.9929632538735902	Not Significant
cg01962086	TNK2	0.1859402151765419	0.17802215963973003	-0.00791805553681188	0.5657318875566137	0.8646773772039459	Not Significant	0.00791805553681188	0.5657318875566137	0.8646773772039459	Not Significant
cg01962105	TRIM26	0.053708843851534606	0.050113592029039714	-0.0035952518224948923	0.580301509394991	0.8710787287228235	Not Significant	0.0035952518224948923	0.580301509394991	0.8710787287228235	Not Significant
cg01962112	WSB1	0.06156343460350999	0.062229950084925385	6.665154814153931e-4	0.07343578297297514	0.4362848099761545	Not Significant	-6.665154814153931e-4	0.07343578297297514	0.4362848099761545	Not Significant
cg01962146	IDUA	0.3645765110042674	0.3234584959897384	-0.041118015014529	0.08909054309825874	0.46886394452212793	Not Significant	0.041118015014529	0.08909054309825874	0.46886394452212793	Not Significant
cg01962183	CLCN7	0.8601221430706547	0.8484041323676912	-0.011718010702963522	0.03343057600363057	0.31756928555101627	Not Significant	0.011718010702963522	0.03343057600363057	0.31756928555101627	Not Significant
cg01962233	ARX	0.6170168754156763	0.5348395773301335	-0.08217729808554275	0.001295088163237458	0.07152685077349093	Not Significant	0.08217729808554275	0.001295088163237458	0.07152685077349093	Not Significant
cg01962414	PCSK1N	0.8548617146126787	0.8327808587529277	-0.022080855859750947	0.04660347012422101	0.36388908491247424	Not Significant	0.022080855859750947	0.04660347012422101	0.36388908491247424	Not Significant
cg01962428	DKK2	0.5105535317016995	0.4331129066099549	-0.0774406250917446	0.015364137318649686	0.22697384457758085	Not Significant	0.0774406250917446	0.015364137318649686	0.22697384457758085	Not Significant
cg01962463		0.7586409709572256	0.7353940323183525	-0.02324693863887306	0.3038934900262175	0.71633293124042	Not Significant	0.02324693863887306	0.3038934900262175	0.71633293124042	Not Significant
cg01962466		0.38379542219885837	0.3766360941887781	-0.00715932801008029	0.9800775519746483	0.9954045038066678	Not Significant	0.00715932801008029	0.9800775519746483	0.9954045038066678	Not Significant
cg01962471	ZDHHC14	0.8094289102842431	0.7982618021964072	-0.011167108087835942	0.01975715456981085	0.2536875784368075	Not Significant	0.011167108087835942	0.01975715456981085	0.2536875784368075	Not Significant
cg01962496	HOMER1	0.03516967391758243	0.029972023609118232	-0.0051976503084642	0.08513855450361137	0.4611478906639222	Not Significant	0.0051976503084642	0.08513855450361137	0.4611478906639222	Not Significant
cg01962509		0.0811003744783735	0.08394696259376509	0.002846588115391596	0.22489145679361194	0.6503511328404176	Not Significant	-0.002846588115391596	0.22489145679361194	0.6503511328404176	Not Significant
cg01962510	DGCR5	0.035790007377253664	0.024772200339065388	-0.011017807038188276	0.7069152858553021	0.9189918335351572	Not Significant	0.011017807038188276	0.7069152858553021	0.9189918335351572	Not Significant
cg01962597	STIP1	0.8942687071285228	0.8988567339193615	0.004588026790838695	0.3828910225929567	0.7699757749726651	Not Significant	-0.004588026790838695	0.3828910225929567	0.7699757749726651	Not Significant
cg01962650	PAICS;PPAT	0.025711828603305432	0.02522212623328287	-4.897023700225628e-4	0.680576921506824	0.9103161789311558	Not Significant	4.897023700225628e-4	0.680576921506824	0.9103161789311558	Not Significant
cg01962676	IGSF21	0.27215367255813994	0.2037459333954768	-0.06840773916266313	0.03378798280506359	0.31878253145989943	Not Significant	0.06840773916266313	0.03378798280506359	0.31878253145989943	Not Significant
cg01962727	ANKRD26P1	0.9679679286705719	0.956442716782154	-0.01152521188841793	0.060106602046025366	0.4036235232476011	Not Significant	0.01152521188841793	0.060106602046025366	0.4036235232476011	Not Significant
cg01962750		0.7595831500612871	0.775286693095275	0.01570354303398791	0.24862660638852702	0.6717771188672433	Not Significant	-0.01570354303398791	0.24862660638852702	0.6717771188672433	Not Significant
cg01962758	MRPL1	0.03638224233864607	0.03848756436028765	0.002105322021641577	0.11079719466526537	0.5081715916687215	Not Significant	-0.002105322021641577	0.11079719466526537	0.5081715916687215	Not Significant
cg01962821		0.5657178194492246	0.5443526819072302	-0.021365137541994428	0.36752402032444564	0.7604616334272012	Not Significant	0.021365137541994428	0.36752402032444564	0.7604616334272012	Not Significant
cg01962869	C5orf41	0.06022612372859333	0.06624548956956168	0.006019365840968349	0.029494217186382326	0.30062280703033417	Not Significant	-0.006019365840968349	0.029494217186382326	0.30062280703033417	Not Significant
cg01962937	HTRA1	0.05329132897363481	0.04234522983488867	-0.01094609913874614	0.09430709654101765	0.47887844484073994	Not Significant	0.01094609913874614	0.09430709654101765	0.47887844484073994	Not Significant
cg01962969	CBR1	0.06985774864175134	0.07344372596888224	0.003585977327130896	0.46371673954707	0.816380495117349	Not Significant	-0.003585977327130896	0.46371673954707	0.816380495117349	Not Significant
cg01963002	LMTK2	0.1544032869573115	0.1732335198531464	0.01883023289583488	0.017952233106316388	0.24330927932883814	Not Significant	-0.01883023289583488	0.017952233106316388	0.24330927932883814	Not Significant
cg01963035	GPR98	0.5718498233778194	0.5928613079313502	0.021011484553530746	0.4456384647751236	0.8063162579120403	Not Significant	-0.021011484553530746	0.4456384647751236	0.8063162579120403	Not Significant
cg01963056	PUF60	0.013248695172751125	0.01266663660811308	-5.820585646380463e-4	0.6847659785666054	0.9118962309715617	Not Significant	5.820585646380463e-4	0.6847659785666054	0.9118962309715617	Not Significant
cg01963059	C1orf161	0.8026938890726504	0.7803119325014354	-0.022381956571215	0.004328233875354999	0.12632786107529045	Not Significant	0.022381956571215	0.004328233875354999	0.12632786107529045	Not Significant
cg01963061	FUT8;LOC645431	0.02639621590587541	0.026520438566805273	1.2422266092986314e-4	0.6732697971327877	0.9078268379062601	Not Significant	-1.2422266092986314e-4	0.6732697971327877	0.9078268379062601	Not Significant
cg01963134	CPNE8	0.3268597479726244	0.25969637414769603	-0.06716337382492837	0.2270796221225067	0.6523645066091358	Not Significant	0.06716337382492837	0.2270796221225067	0.6523645066091358	Not Significant
cg01963147	MIR320D2	0.5688721832632819	0.5729225945514641	0.004050411288182176	0.9641479395937702	0.9917135488572062	Not Significant	-0.004050411288182176	0.9641479395937702	0.9917135488572062	Not Significant
cg01963189		0.5594048456022219	0.5687506466367789	0.009345801034556955	0.7606293020593229	0.9367065703224614	Not Significant	-0.009345801034556955	0.7606293020593229	0.9367065703224614	Not Significant
cg01963224		0.6833110534430856	0.6549348393245987	-0.028376214118486898	0.24571249604282178	0.6693473393957782	Not Significant	0.028376214118486898	0.24571249604282178	0.6693473393957782	Not Significant
cg01963240	BMP4	0.09707433540002348	0.09874925648395728	0.0016749210839338002	0.7584564206480111	0.935983919190959	Not Significant	-0.0016749210839338002	0.7584564206480111	0.935983919190959	Not Significant
cg01963258	RBMXL3;LRCH2	0.9238493256369359	0.9236985802650062	-1.5074537192971693e-4	0.42299606589448485	0.7930443465601311	Not Significant	1.5074537192971693e-4	0.42299606589448485	0.7930443465601311	Not Significant
cg01963278	HLA-E	0.040017587551376715	0.03830100717193778	-0.001716580379438934	0.9960151128455134	0.999113254182526	Not Significant	0.001716580379438934	0.9960151128455134	0.999113254182526	Not Significant
cg01963294	TMEM82	0.7586637847952328	0.7434614303477984	-0.01520235444743434	0.3401250459049875	0.7420465445035681	Not Significant	0.01520235444743434	0.3401250459049875	0.7420465445035681	Not Significant
cg01963297	KCNN3	0.5029292857995771	0.47682632699732624	-0.02610295880225083	0.0918063557666914	0.4742450925368481	Not Significant	0.02610295880225083	0.0918063557666914	0.4742450925368481	Not Significant
cg01963374	EPS8L2	0.30731927883616733	0.3296236925132377	0.022304413677070367	0.1795799540496242	0.6021904067237267	Not Significant	-0.022304413677070367	0.1795799540496242	0.6021904067237267	Not Significant
cg01963476	RHEB	0.07703626953698763	0.07600613408021316	-0.001030135456774467	0.8713379933744725	0.9680812777258547	Not Significant	0.001030135456774467	0.8713379933744725	0.9680812777258547	Not Significant
cg01963573	BEND3	0.6674560568376435	0.6210832420151623	-0.046372814822481234	0.019682023832294473	0.2531826738766105	Not Significant	0.046372814822481234	0.019682023832294473	0.2531826738766105	Not Significant
cg01963618	LOC285768	0.6435049016446858	0.6322878922436175	-0.01121700940106829	0.34520565756937777	0.7456466877248337	Not Significant	0.01121700940106829	0.34520565756937777	0.7456466877248337	Not Significant
cg01963623	USP18	0.12669573385374333	0.14448837474614154	0.01779264089239821	0.27343490634055906	0.6925338336255645	Not Significant	-0.01779264089239821	0.27343490634055906	0.6925338336255645	Not Significant
cg01963633	TRIM31	0.29643279329059413	0.338732382184599	0.04229958889400487	0.11468126869458393	0.5145244603185964	Not Significant	-0.04229958889400487	0.11468126869458393	0.5145244603185964	Not Significant
cg01963702	MICAL2	0.2882434039516925	0.3179034946272497	0.029660090675557194	0.17139515489381082	0.5924405990952267	Not Significant	-0.029660090675557194	0.17139515489381082	0.5924405990952267	Not Significant
cg01963870	CREBBP	0.9490241064321125	0.9457683757800391	-0.0032557306520734075	0.20999529416118867	0.6351230554989217	Not Significant	0.0032557306520734075	0.20999529416118867	0.6351230554989217	Not Significant
cg01963906	SYTL1	0.8189710649379739	0.810883786352366	-0.008087278585607871	0.257513643651258	0.6793361764972373	Not Significant	0.008087278585607871	0.257513643651258	0.6793361764972373	Not Significant
cg01963976	TPPP2	0.9472581255741795	0.9462522096476861	-0.0010059159264934614	0.7715217374224923	0.9400982398298339	Not Significant	0.0010059159264934614	0.7715217374224923	0.9400982398298339	Not Significant
cg01964009	MTMR14	0.037997710346045516	0.036604041041570015	-0.0013936693044755005	0.23150140079001427	0.65645172128431	Not Significant	0.0013936693044755005	0.23150140079001427	0.65645172128431	Not Significant
cg01964121	SKA2;MIR454	0.9447938873883974	0.9395555319167979	-0.005238355471599565	0.6049673219080238	0.8812234097782585	Not Significant	0.005238355471599565	0.6049673219080238	0.8812234097782585	Not Significant
cg01964152		0.6418070485894323	0.6043390251773781	-0.03746802341205413	0.012544172237197362	0.20709711016905474	Not Significant	0.03746802341205413	0.012544172237197362	0.20709711016905474	Not Significant
cg01964170		0.8387807013475538	0.8640892716116196	0.025308570264065855	0.4354909932357609	0.80035691879916	Not Significant	-0.025308570264065855	0.4354909932357609	0.80035691879916	Not Significant
cg01964233	C2orf15;TSGA10	0.020212195470551923	0.020026003387236504	-1.8619208331541875e-4	0.8188487180322118	0.9539751002851802	Not Significant	1.8619208331541875e-4	0.8188487180322118	0.9539751002851802	Not Significant
cg01964262	MBNL2	0.024746868267190317	0.02123035018431662	-0.003516518082873697	0.2359839893318613	0.6606441022473402	Not Significant	0.003516518082873697	0.2359839893318613	0.6606441022473402	Not Significant
cg01964358	PCDHB9	0.12272333999973736	0.11565288846526607	-0.007070451534471292	0.90741741271436	0.977754042809022	Not Significant	0.007070451534471292	0.90741741271436	0.977754042809022	Not Significant
cg01964525	EML6	0.8540073704327141	0.8443105502733426	-0.009696820159371566	0.1353569711128655	0.5453734008074318	Not Significant	0.009696820159371566	0.1353569711128655	0.5453734008074318	Not Significant
cg01964562	LOC284798	0.5957255110314974	0.5865081854167745	-0.009217325614722882	0.6900159525233741	0.9138344374292245	Not Significant	0.009217325614722882	0.6900159525233741	0.9138344374292245	Not Significant
cg01964683	NUF2	0.02102258710709957	0.0208344878421383	-1.8809926496127227e-4	0.42464982577628924	0.7939640654960216	Not Significant	1.8809926496127227e-4	0.42464982577628924	0.7939640654960216	Not Significant
cg01964685		0.01374801531626142	0.013398277543616603	-3.497377726448172e-4	0.9721113551107066	0.9934202731221764	Not Significant	3.497377726448172e-4	0.9721113551107066	0.9934202731221764	Not Significant
cg01964720	MARCH3	0.01773974271517125	0.01664165255109225	-0.0010980901640789999	0.4002421144651506	0.7802315352815671	Not Significant	0.0010980901640789999	0.4002421144651506	0.7802315352815671	Not Significant
cg01964765	SETD8	0.05474022500081724	0.056441907683192565	0.0017016826823753259	0.20485226899393535	0.6299969274459896	Not Significant	-0.0017016826823753259	0.20485226899393535	0.6299969274459896	Not Significant
cg01964795	CASKIN1	0.8990166039633679	0.9108313766927468	0.01181477272937892	0.941417721775754	0.9864312777660496	Not Significant	-0.01181477272937892	0.941417721775754	0.9864312777660496	Not Significant
cg01964850	KIF2A	0.06249255636600522	0.08222490750046359	0.01973235113445837	0.016229968663270766	0.23260306678227397	Not Significant	-0.01973235113445837	0.016229968663270766	0.23260306678227397	Not Significant
cg01964852	HOXA3	0.7212872123452527	0.671913850487493	-0.04937336185775976	9.576452408808478e-4	0.06249727599451776	Not Significant	0.04937336185775976	9.576452408808478e-4	0.06249727599451776	Not Significant
cg01964856	SOX8	0.44342122484776164	0.43832196118217664	-0.0050992636655849966	0.8232878832778707	0.9551350662024803	Not Significant	0.0050992636655849966	0.8232878832778707	0.9551350662024803	Not Significant
cg01964925	DDX11	0.6591933651195631	0.6268315049099166	-0.03236186020964649	0.01573010084242819	0.22929771730594617	Not Significant	0.03236186020964649	0.01573010084242819	0.22929771730594617	Not Significant
cg01964975	C1orf111	0.9449114687285315	0.944628775153253	-2.826935752784365e-4	0.9675604404846069	0.9925074769600705	Not Significant	2.826935752784365e-4	0.9675604404846069	0.9925074769600705	Not Significant
cg01965047	PKD1;MIR1225	0.3324592866841237	0.3570216931366848	0.02456240645256108	0.18237179056382613	0.6052104450033043	Not Significant	-0.02456240645256108	0.18237179056382613	0.6052104450033043	Not Significant
cg01965173	RIPPLY2	0.4387679521392598	0.34660910832746167	-0.09215884381179812	0.009000429776038269	0.17744725892590082	Not Significant	0.09215884381179812	0.009000429776038269	0.17744725892590082	Not Significant
cg01965380	LRRC8D	0.4163992231881877	0.4092036462593945	-0.00719557692879319	0.7747983800624362	0.9410034606382777	Not Significant	0.00719557692879319	0.7747983800624362	0.9410034606382777	Not Significant
cg01965425	FAM13AOS	0.925341689143058	0.919945631971092	-0.005396057171966007	0.6270539782735645	0.8899649823785686	Not Significant	0.005396057171966007	0.6270539782735645	0.8899649823785686	Not Significant
cg01965462	ERBB4	0.5385382318774052	0.5408133103933255	0.002275078515920237	0.9994307280882129	0.9998256091900168	Not Significant	-0.002275078515920237	0.9994307280882129	0.9998256091900168	Not Significant
cg01965475	PLK1	0.8890606564526106	0.8829735597767859	-0.0060870966758246325	0.5532487132267432	0.8590916923147748	Not Significant	0.0060870966758246325	0.5532487132267432	0.8590916923147748	Not Significant
cg01965476	PAK6	0.4673846387376235	0.4691074903384665	0.0017228516008430117	0.8422158337301965	0.960203178087075	Not Significant	-0.0017228516008430117	0.8422158337301965	0.960203178087075	Not Significant
cg01965477		0.25031331468155343	0.2092957856730218	-0.041017529008531645	0.052040718374252365	0.3809958080902992	Not Significant	0.041017529008531645	0.052040718374252365	0.3809958080902992	Not Significant
cg01965508	PIGR	0.5576393860154496	0.5708615166386756	0.01322213062322597	0.6209959783933037	0.8877655935668384	Not Significant	-0.01322213062322597	0.6209959783933037	0.8877655935668384	Not Significant
cg01965533	DLST	0.024824758363150047	0.025443105410643797	6.183470474937502e-4	0.40828276135912506	0.7847931400550204	Not Significant	-6.183470474937502e-4	0.40828276135912506	0.7847931400550204	Not Significant
cg01965552		0.629215501584921	0.6408186774522573	0.01160317586733628	0.5399580719455788	0.8531859833706729	Not Significant	-0.01160317586733628	0.5399580719455788	0.8531859833706729	Not Significant
cg01965636		0.4261767157887077	0.41780938469217593	-0.00836733109653176	0.925533809113141	0.98246041228146	Not Significant	0.00836733109653176	0.925533809113141	0.98246041228146	Not Significant
cg01965751	THRA	0.07871573668508593	0.07995170994253227	0.0012359732574463433	0.46371673954707	0.816380495117349	Not Significant	-0.0012359732574463433	0.46371673954707	0.816380495117349	Not Significant
cg01965822		0.09409155184249546	0.09625836877312316	0.002166816930627702	0.9006356492222681	0.9759497111696489	Not Significant	-0.002166816930627702	0.9006356492222681	0.9759497111696489	Not Significant
cg01965872	TP53INP2	0.014261762949632932	0.014317118166341505	5.535521670857295e-5	0.5475331333123534	0.8565950334587396	Not Significant	-5.535521670857295e-5	0.5475331333123534	0.8565950334587396	Not Significant
cg01965939	SH3TC2	0.13907319007023802	0.15016482519815771	0.011091635127919691	0.28806926734725175	0.7040684878281709	Not Significant	-0.011091635127919691	0.28806926734725175	0.7040684878281709	Not Significant
cg01965950	FAM128A	0.7674683114923139	0.7704012185878596	0.0029329070955457226	0.90741741271436	0.977754042809022	Not Significant	-0.0029329070955457226	0.90741741271436	0.977754042809022	Not Significant
cg01966091	HAS3	0.031812618896017414	0.047353910358870065	0.01554129146285265	0.7101003598340008	0.9198678703835941	Not Significant	-0.01554129146285265	0.7101003598340008	0.9198678703835941	Not Significant
cg01966129	PRAME;LOC648691	0.4081410717393282	0.42377361721143275	0.015632545472104575	0.11900907608734043	0.5208580849474447	Not Significant	-0.015632545472104575	0.11900907608734043	0.5208580849474447	Not Significant
cg01966160	PEBP4	0.9129659935479714	0.9300756376821437	0.017109644134172375	0.08488021076827885	0.46075422278342104	Not Significant	-0.017109644134172375	0.08488021076827885	0.46075422278342104	Not Significant
cg01966334	MYO7B	0.7185524062038464	0.7198973846761424	0.0013449784722959768	0.732535059691536	0.9271514883314497	Not Significant	-0.0013449784722959768	0.732535059691536	0.9271514883314497	Not Significant
cg01966344	DEPDC5	0.017656557250695093	0.01769763695556	4.107970486490545e-5	0.7956414098052464	0.9472524610893899	Not Significant	-4.107970486490545e-5	0.7956414098052464	0.9472524610893899	Not Significant
cg01966390		0.12379778962904185	0.1279517317665331	0.004153942137491248	0.23711416689669043	0.661840173965302	Not Significant	-0.004153942137491248	0.23711416689669043	0.661840173965302	Not Significant
cg01966459		0.8398653089680224	0.8542107133111949	0.014345404343172552	0.29921956951484796	0.7126268629927515	Not Significant	-0.014345404343172552	0.29921956951484796	0.7126268629927515	Not Significant
cg01966465	RUNDC3B;ABCB1	0.07876156897951496	0.04820882633435991	-0.030552742645155048	0.9470965308014986	0.9877581165966974	Not Significant	0.030552742645155048	0.9470965308014986	0.9877581165966974	Not Significant
cg01966470	CTTN	0.8121638433963644	0.8079026034487616	-0.004261239947602746	0.5147856442007571	0.8417012349663326	Not Significant	0.004261239947602746	0.5147856442007571	0.8417012349663326	Not Significant
cg01966522	UROC1	0.8998977800823178	0.9101214320308368	0.010223651948519041	0.5686317138288662	0.8658815743686425	Not Significant	-0.010223651948519041	0.5686317138288662	0.8658815743686425	Not Significant
cg01966561		0.4500398061214665	0.4744649633668374	0.02442515724537092	0.11867168721849945	0.5204512847220495	Not Significant	-0.02442515724537092	0.11867168721849945	0.5204512847220495	Not Significant
cg01966612	TNFRSF8	0.3029607324414683	0.23214464291567433	-0.07081608952579399	0.0053342115616905	0.13956810729813174	Not Significant	0.07081608952579399	0.0053342115616905	0.13956810729813174	Not Significant
cg01966665	SCNM1;LYSMD1	0.34874500572418876	0.3397173593829821	-0.009027646341206674	0.9391470155533446	0.9858493084616192	Not Significant	0.009027646341206674	0.9391470155533446	0.9858493084616192	Not Significant
cg01966674	UNC84A	0.8530156856467838	0.850801862851611	-0.002213822795172793	0.3251724407109439	0.731181894378388	Not Significant	0.002213822795172793	0.3251724407109439	0.731181894378388	Not Significant
cg01966732		0.3337510288485229	0.3891889625270591	0.055437933678536166	0.040942637399641185	0.3453101540682168	Not Significant	-0.055437933678536166	0.040942637399641185	0.3453101540682168	Not Significant
cg01966787	ZNF362	0.025333252083925756	0.024265530714677477	-0.0010677213692482784	0.42630735804789627	0.795032162423091	Not Significant	0.0010677213692482784	0.42630735804789627	0.795032162423091	Not Significant
cg01966791	MIR1914;UCKL1	0.8599877517231631	0.8065846054445672	-0.05340314627859588	0.028965785728386272	0.2984759899847087	Not Significant	0.05340314627859588	0.028965785728386272	0.2984759899847087	Not Significant
cg01966801	VARS	0.9187389436094606	0.9209473002023001	0.0022083565928394666	0.6711876621007087	0.9071508263302074	Not Significant	-0.0022083565928394666	0.6711876621007087	0.9071508263302074	Not Significant
cg01966816		0.6951302975211188	0.5946581111646712	-0.10047218635644761	2.887663093626501e-4	0.0358428909817076	Hypomethylated in 0	0.10047218635644761	2.887663093626501e-4	0.0358428909817076	Hypermethylated in 1
cg01966878	SNCA	0.6418920635028464	0.6016459663507252	-0.04024609715212124	0.07886790506191717	0.448314684279497	Not Significant	0.04024609715212124	0.07886790506191717	0.448314684279497	Not Significant
cg01966891		0.5517364266212524	0.5337497207523134	-0.017986705868939024	0.618982315403213	0.8868898958963707	Not Significant	0.017986705868939024	0.618982315403213	0.8868898958963707	Not Significant
cg01966922	DLG2	0.7726974767209	0.7285140606600535	-0.044183416060846414	0.1465224959640997	0.5610262949597727	Not Significant	0.044183416060846414	0.1465224959640997	0.5610262949597727	Not Significant
cg01966966	ABHD14B;ABHD14A	0.08092800163710788	0.08000989925440376	-9.181023827041224e-4	0.14691971914800914	0.5616175994700868	Not Significant	9.181023827041224e-4	0.14691971914800914	0.5616175994700868	Not Significant
cg01967055	HRASLS5	0.06988123021272095	0.07797272094002902	0.008091490727308068	0.6753544392949644	0.9086270021162882	Not Significant	-0.008091490727308068	0.6753544392949644	0.9086270021162882	Not Significant
cg01967073	UPP1	0.9556690452272003	0.9544474339271718	-0.0012216113000285134	0.8033582041335754	0.9495283735532144	Not Significant	0.0012216113000285134	0.8033582041335754	0.9495283735532144	Not Significant
cg01967288	MCTP1	0.0885399866101771	0.09019017754530238	0.0016501909351252786	0.5001616778681313	0.8345440955949983	Not Significant	-0.0016501909351252786	0.5001616778681313	0.8345440955949983	Not Significant
cg01967399	HAND2	0.6477828548830188	0.5466636681471503	-0.1011191867358685	0.001593281459986187	0.0788603823513517	Not Significant	0.1011191867358685	0.001593281459986187	0.0788603823513517	Not Significant
cg01967416	SH2D1B	0.6829170831723173	0.6777164919552239	-0.0052005912170933755	0.6973909990351974	0.9161867559693683	Not Significant	0.0052005912170933755	0.6973909990351974	0.9161867559693683	Not Significant
cg01967510	ZBTB45	0.8493456575259364	0.8452571586632285	-0.004088498862707901	0.46197758985832355	0.8154641190486707	Not Significant	0.004088498862707901	0.46197758985832355	0.8154641190486707	Not Significant
cg01967511	PDE6B	0.41210448325053683	0.4626872479512954	0.050582764700758565	0.02221377843306885	0.26679245556239617	Not Significant	-0.050582764700758565	0.02221377843306885	0.26679245556239617	Not Significant
cg01967518	NUP85	0.05407358652952892	0.060921120076762224	0.006847533547233303	0.021636964907522722	0.26383916881197805	Not Significant	-0.006847533547233303	0.021636964907522722	0.26383916881197805	Not Significant
cg01967564	C16orf82	0.2489378011383514	0.25915992726340004	0.010222126125048636	0.21103501885484877	0.6362751323578811	Not Significant	-0.010222126125048636	0.21103501885484877	0.6362751323578811	Not Significant
cg01967580	PRSS50	0.747960264230066	0.7294245556327552	-0.018535708597310796	0.18097187525170233	0.6037298962408809	Not Significant	0.018535708597310796	0.18097187525170233	0.6037298962408809	Not Significant
cg01967586		0.8322962629354408	0.8180059168297069	-0.014290346105733875	0.20741221646404334	0.6325589824190005	Not Significant	0.014290346105733875	0.20741221646404334	0.6325589824190005	Not Significant
cg01967642	EPHA10	0.2275582907521127	0.25338505825717406	0.025826767505061354	0.06451301205209574	0.4149435388904051	Not Significant	-0.025826767505061354	0.06451301205209574	0.4149435388904051	Not Significant
cg01967741	TRAPPC9	0.9474216152559756	0.9520514471450653	0.0046298318890897194	0.07959994811046034	0.44987584693805677	Not Significant	-0.0046298318890897194	0.07959994811046034	0.44987584693805677	Not Significant
cg01967774	ZFP36L2;LOC100129726	0.03657707416319434	0.036110768328358134	-4.663058348362073e-4	0.7715217374224923	0.9400982398298339	Not Significant	4.663058348362073e-4	0.7715217374224923	0.9400982398298339	Not Significant
cg01967934	CCDC36	0.9273423574884185	0.9267507990776734	-5.915584107450966e-4	0.42880071889119337	0.7965661761771933	Not Significant	5.915584107450966e-4	0.42880071889119337	0.7965661761771933	Not Significant
cg01968002	SNX33	0.6579875652697473	0.6517139566440558	-0.006273608625691485	0.5793247533700434	0.87066930895054	Not Significant	0.006273608625691485	0.5793247533700434	0.87066930895054	Not Significant
cg01968133	CASZ1	0.8114869020260855	0.8076794980787343	-0.00380740394735124	0.7737057169489903	0.9406916593438004	Not Significant	0.00380740394735124	0.7737057169489903	0.9406916593438004	Not Significant
cg01968178	REEP1	0.09173873909772108	0.07540965365276825	-0.01632908544495283	0.8634785204107844	0.9658351773100361	Not Significant	0.01632908544495283	0.8634785204107844	0.9658351773100361	Not Significant
cg01968242	LAPTM4B	0.0924838858498587	0.06139219923494288	-0.03109168661491582	0.663920133625443	0.9044561101729209	Not Significant	0.03109168661491582	0.663920133625443	0.9044561101729209	Not Significant
cg01968402		0.2411825732762935	0.11217220532495263	-0.12901036795134085	3.7633394850481466e-6	0.007306942842339777	Hypomethylated in 0	0.12901036795134085	3.7633394850481466e-6	0.007306942842339777	Hypermethylated in 1
cg01968493	ZNF804A	0.5262315049385634	0.49411143065332586	-0.032120074285237554	0.27094262529203395	0.6904964697926358	Not Significant	0.032120074285237554	0.27094262529203395	0.6904964697926358	Not Significant
cg01968525	AMBRA1	0.10541760432986437	0.11609212249949154	0.010674518169627167	0.3092941915737635	0.7203139846656595	Not Significant	-0.010674518169627167	0.3092941915737635	0.7203139846656595	Not Significant
cg01968530	C18orf45	0.024122625224895455	0.02333777678352764	-7.84848441367815e-4	0.17727779488677756	0.5993782174758381	Not Significant	7.84848441367815e-4	0.17727779488677756	0.5993782174758381	Not Significant
cg01968619		0.7421331043253552	0.7546319778047365	0.012498873479381278	0.5101919109322026	0.8396711536542458	Not Significant	-0.012498873479381278	0.5101919109322026	0.8396711536542458	Not Significant
cg01968657	RYR2	0.2701289327133299	0.21908551703977183	-0.05104341567355805	0.048685475230298224	0.3705485288620876	Not Significant	0.05104341567355805	0.048685475230298224	0.3705485288620876	Not Significant
cg01968759	OTUD4	0.2761453083647367	0.2767739182137954	6.286098490586589e-4	0.794540621421584	0.9469317058310618	Not Significant	-6.286098490586589e-4	0.794540621421584	0.9469317058310618	Not Significant
cg01968793	CNNM1	0.6436844851798559	0.5776499000213106	-0.06603458515854532	0.004926340042142384	0.134542112843966	Not Significant	0.06603458515854532	0.004926340042142384	0.134542112843966	Not Significant
cg01969023	SNORD116-24	0.8089530714767594	0.7731402078694934	-0.03581286360726599	0.0422278290766817	0.3496801674526332	Not Significant	0.03581286360726599	0.0422278290766817	0.3496801674526332	Not Significant
cg01969058	KHDC1	0.186801997918708	0.18094961222249392	-0.005852385696214074	0.6900159525233741	0.9138344374292245	Not Significant	0.005852385696214074	0.6900159525233741	0.9138344374292245	Not Significant
cg01969115	TPPP	0.7975513805099789	0.7963460977299932	-0.0012052827799856614	0.879210191241878	0.970360038330109	Not Significant	0.0012052827799856614	0.879210191241878	0.970360038330109	Not Significant
cg01969311		0.7892982305589402	0.7804652412216905	-0.008832989337249741	0.2509752341414853	0.6737266678014309	Not Significant	0.008832989337249741	0.2509752341414853	0.6737266678014309	Not Significant
cg01969392		0.07675542885659138	0.07422944580549853	-0.0025259830510928477	0.33940317622237687	0.7415553033274105	Not Significant	0.0025259830510928477	0.33940317622237687	0.7415553033274105	Not Significant
cg01969403		0.7414696638770459	0.6822721417921653	-0.059197522084880605	8.558322982420105e-4	0.0591710134598758	Not Significant	0.059197522084880605	8.558322982420105e-4	0.0591710134598758	Not Significant
cg01969433	AMBRA1	0.9556303625123057	0.9572563497017154	0.00162598718940965	0.7638921629838278	0.937778501105966	Not Significant	-0.00162598718940965	0.7638921629838278	0.937778501105966	Not Significant
cg01969473	IL18R1	0.9037046998455225	0.9055960028395253	0.0018913029940028636	0.6628844708596083	0.9040838291642866	Not Significant	-0.0018913029940028636	0.6628844708596083	0.9040838291642866	Not Significant
cg01969543	INCENP	0.8890207549790735	0.9017359214607202	0.012715166481646722	0.014887854869129146	0.2239459193546738	Not Significant	-0.012715166481646722	0.014887854869129146	0.2239459193546738	Not Significant
cg01969558	MLLT1	0.8541950588268246	0.8450992520163685	-0.009095806810456075	0.7314613628558791	0.9268976561003739	Not Significant	0.009095806810456075	0.7314613628558791	0.9268976561003739	Not Significant
cg01969586	NKPD1	0.3446292759256981	0.3794926181180323	0.034863342192334223	0.12416062269389541	0.5289725013666465	Not Significant	-0.034863342192334223	0.12416062269389541	0.5289725013666465	Not Significant
cg01969662	TOLLIP;LOC255512	0.01967940538601412	0.018627061807641985	-0.0010523435783721356	0.9006356492222681	0.9759497111696489	Not Significant	0.0010523435783721356	0.9006356492222681	0.9759497111696489	Not Significant
cg01969683		0.9358431253203507	0.9247924059828901	-0.011050719337460602	0.14771663547167996	0.5626950741254013	Not Significant	0.011050719337460602	0.14771663547167996	0.5626950741254013	Not Significant
cg01969701		0.8505283643285877	0.8395926831013345	-0.010935681227253191	0.2784663691260826	0.696409376461466	Not Significant	0.010935681227253191	0.2784663691260826	0.696409376461466	Not Significant
cg01969748	GPSM2	0.055959169593312534	0.05772654748012391	0.0017673778868113749	0.11370034754559684	0.5129176690916966	Not Significant	-0.0017673778868113749	0.11370034754559684	0.5129176690916966	Not Significant
cg01969796	PCGF3	0.9230998886833252	0.9222914113433949	-8.084773399302803e-4	0.7519492768469556	0.9338336618528836	Not Significant	8.084773399302803e-4	0.7519492768469556	0.9338336618528836	Not Significant
cg01969837	POLDIP3;RNU12	0.08466656108668623	0.07720829075561275	-0.007458270331073477	0.004328233875354999	0.12632786107529045	Not Significant	0.007458270331073477	0.004328233875354999	0.12632786107529045	Not Significant
cg01969910	GNB4	0.2391710954051381	0.133709167642308	-0.10546192776283009	0.01975715456981085	0.2536875784368075	Not Significant	0.10546192776283009	0.01975715456981085	0.2536875784368075	Not Significant
cg01969916	ZNF37B	0.046607383124813946	0.045394790957764525	-0.0012125921670494214	0.5010691742112987	0.8349949647636831	Not Significant	0.0012125921670494214	0.5010691742112987	0.8349949647636831	Not Significant
cg01969938	LIG4	0.021149759023133555	0.01916780238723252	-0.001981956635901033	0.7122265635928943	0.9204775027564274	Not Significant	0.001981956635901033	0.7122265635928943	0.9204775027564274	Not Significant
cg01970017	PSMB3	0.01650177460512689	0.014414096271141352	-0.002087678333985538	0.5940564124411474	0.8767160407635768	Not Significant	0.002087678333985538	0.5940564124411474	0.8767160407635768	Not Significant
cg01970040		0.4805103058055383	0.5003021196584388	0.019791813852900575	0.7379113612064141	0.9291764387716217	Not Significant	-0.019791813852900575	0.7379113612064141	0.9291764387716217	Not Significant
cg01970322	HSD17B8	0.48437491865040627	0.4688386008637412	-0.015536317786665088	0.6784860728092462	0.9095876694853415	Not Significant	0.015536317786665088	0.6784860728092462	0.9095876694853415	Not Significant
cg01970336	EPS15	0.2895442202755979	0.29585367710270355	0.006309456827105653	0.7901415785839757	0.9456015632284712	Not Significant	-0.006309456827105653	0.7901415785839757	0.9456015632284712	Not Significant
cg01970383	COL23A1	0.7269790544000283	0.7151433074235932	-0.01183574697643508	0.5647668595000647	0.8642458113081103	Not Significant	0.01183574697643508	0.5647668595000647	0.8642458113081103	Not Significant
cg01970407	AHRR	0.5768331462123641	0.6087600269499822	0.03192688073761807	0.3038934900262175	0.71633293124042	Not Significant	-0.03192688073761807	0.3038934900262175	0.71633293124042	Not Significant
cg01970427	PRKCZ	0.9496890667750638	0.9406155605786284	-0.009073506196435432	0.0974373926149536	0.4844089839205341	Not Significant	0.009073506196435432	0.0974373926149536	0.4844089839205341	Not Significant
cg01970496		0.025218583460168968	0.020024303465683724	-0.005194279994485244	0.5580339274978392	0.861279409559554	Not Significant	0.005194279994485244	0.5580339274978392	0.861279409559554	Not Significant
cg01970519	NPAS1	0.14389546106827095	0.12087958860161954	-0.023015872466651405	0.3025531623052039	0.7152972774084325	Not Significant	0.023015872466651405	0.3025531623052039	0.7152972774084325	Not Significant
cg01970554	DGKK	0.4429965339675737	0.39384649273182426	-0.04915004123574945	0.07458988262683544	0.43871766738297424	Not Significant	0.04915004123574945	0.07458988262683544	0.43871766738297424	Not Significant
cg01970575	EPHB2	0.0332169717965902	0.03148460830874738	-0.0017323634878428223	0.3813368371672821	0.7690211137102922	Not Significant	0.0017323634878428223	0.3813368371672821	0.7690211137102922	Not Significant
cg01970638	DOK4	0.02139365667362846	0.02033609414730237	-0.0010575625263260884	0.06639089886545425	0.4196604072457625	Not Significant	0.0010575625263260884	0.06639089886545425	0.4196604072457625	Not Significant
cg01970726	LMCD1	0.9397535006452741	0.9391055874937934	-6.479131514807168e-4	0.8011514132272693	0.9488174249001073	Not Significant	6.479131514807168e-4	0.8011514132272693	0.9488174249001073	Not Significant
cg01970784	MSRA	0.04489166011660989	0.03822060120224452	-0.006671058914365369	0.8232878832778707	0.9551350662024803	Not Significant	0.006671058914365369	0.8232878832778707	0.9551350662024803	Not Significant
cg01970791	IGF2BP2	0.05429055926276043	0.055540120113646896	0.0012495608508864692	0.4180574687570629	0.7903612966157596	Not Significant	-0.0012495608508864692	0.4180574687570629	0.7903612966157596	Not Significant
cg01970904	TLK1	0.7948843338796063	0.7860597892881784	-0.008824544591427896	0.9448246683852226	0.9871828201394747	Not Significant	0.008824544591427896	0.9448246683852226	0.9871828201394747	Not Significant
cg01970906	PCID2;CUL4A	0.02059000360936976	0.020027413588397897	-5.625900209718614e-4	0.17636311182775397	0.5983587619585882	Not Significant	5.625900209718614e-4	0.17636311182775397	0.5983587619585882	Not Significant
cg01970923	MCF2L	0.8832619526517067	0.8775785058675968	-0.0056834467841099245	0.566697706843962	0.865038630268909	Not Significant	0.0056834467841099245	0.566697706843962	0.865038630268909	Not Significant
cg01971071	DPH2	0.0648932911323902	0.06653439194899421	0.001641100816604013	0.6931731323375239	0.914766587266945	Not Significant	-0.001641100816604013	0.6931731323375239	0.914766587266945	Not Significant
cg01971085	ARHGEF10	0.8944190146419809	0.8911403567608696	-0.0032786578811113687	0.9176025718072529	0.9803536168324671	Not Significant	0.0032786578811113687	0.9176025718072529	0.9803536168324671	Not Significant
cg01971089	SH3GL1	0.017264811422305584	0.016835081908938256	-4.2972951336732804e-4	0.2778340133057125	0.6959379792920031	Not Significant	4.2972951336732804e-4	0.2778340133057125	0.6959379792920031	Not Significant
cg01971120		0.2721639386705289	0.3184095910061851	0.046245652335656195	0.04852259478514923	0.36992493777457647	Not Significant	-0.046245652335656195	0.04852259478514923	0.36992493777457647	Not Significant
cg01971122	CALCA	0.2234589911158947	0.2299330981464045	0.006474107030509796	0.5129455754120213	0.840974993523574	Not Significant	-0.006474107030509796	0.5129455754120213	0.840974993523574	Not Significant
cg01971130	MIR431	0.8220953512473281	0.8237636696858164	0.0016683184384882477	0.6546224970395894	0.9007558445963332	Not Significant	-0.0016683184384882477	0.6546224970395894	0.9007558445963332	Not Significant
cg01971132	STARD10	0.023718375320907772	0.021726135922424145	-0.001992239398483628	0.0622775736161432	0.40901795465501095	Not Significant	0.001992239398483628	0.0622775736161432	0.40901795465501095	Not Significant
cg01971137	HS3ST3B1	0.2624199195130579	0.24126611638604498	-0.0211538031270129	0.43970281589686	0.8028957991611259	Not Significant	0.0211538031270129	0.43970281589686	0.8028957991611259	Not Significant
cg01971160	LHX8	0.6500597309154271	0.6242358809168292	-0.02582384999859788	0.12840579636025182	0.5351041177450849	Not Significant	0.02582384999859788	0.12840579636025182	0.5351041177450849	Not Significant
cg01971181	MFSD1	0.38917228261648795	0.4195891875841737	0.03041690496768573	0.23205839369049341	0.6568978004519772	Not Significant	-0.03041690496768573	0.23205839369049341	0.6568978004519772	Not Significant
cg01971224	CELSR2	0.9462496820414185	0.9396269514511206	-0.006622730590297832	0.5940564124411474	0.8767160407635768	Not Significant	0.006622730590297832	0.5940564124411474	0.8767160407635768	Not Significant
cg01971269		0.054865831578696775	0.05737770044796628	0.002511868869269504	0.35998667849936766	0.7558124843582597	Not Significant	-0.002511868869269504	0.35998667849936766	0.7558124843582597	Not Significant
cg01971322		0.7716292352699651	0.7569341577385008	-0.014695077531464262	0.5175521645879557	0.8429438720269179	Not Significant	0.014695077531464262	0.5175521645879557	0.8429438720269179	Not Significant
cg01971363	SLC4A2	0.9565015714941406	0.9589863265172637	0.002484755023123064	0.5258976539255307	0.846805002333978	Not Significant	-0.002484755023123064	0.5258976539255307	0.846805002333978	Not Significant
cg01971407	IFITM1	0.2899243811427781	0.30762052733549583	0.017696146192717754	0.19435128262328466	0.6185984429913965	Not Significant	-0.017696146192717754	0.19435128262328466	0.6185984429913965	Not Significant
cg01971547		0.25593478738857056	0.22520924076092688	-0.03072554662764368	0.38914648491839404	0.7737729568075704	Not Significant	0.03072554662764368	0.38914648491839404	0.7737729568075704	Not Significant
cg01971552		0.030616728504689574	0.02773411522236999	-0.0028826132823195835	0.43970281589686	0.8028957991611259	Not Significant	0.0028826132823195835	0.43970281589686	0.8028957991611259	Not Significant
cg01971555	CNOT10	0.9298489777242296	0.9288550110241051	-9.939667001245267e-4	0.4974444289603714	0.8331263192864597	Not Significant	9.939667001245267e-4	0.4974444289603714	0.8331263192864597	Not Significant
cg01971579	DOT1L	0.05352041655033949	0.05212014611774976	-0.00140027043258973	0.7715217374224923	0.9400982398298339	Not Significant	0.00140027043258973	0.7715217374224923	0.9400982398298339	Not Significant
cg01971590	NCALD	0.27231009200511247	0.305077758762444	0.032767666757331504	0.11079719466526537	0.5081715916687215	Not Significant	-0.032767666757331504	0.11079719466526537	0.5081715916687215	Not Significant
cg01971612	DECR1	0.016890000990163394	0.016606506542100045	-2.8349444806334903e-4	0.7923402736914552	0.9463379020327353	Not Significant	2.8349444806334903e-4	0.7923402736914552	0.9463379020327353	Not Significant
cg01971667		0.7486444707515177	0.7306042872517523	-0.01804018349976544	0.5609146858206666	0.8627124381046877	Not Significant	0.01804018349976544	0.5609146858206666	0.8627124381046877	Not Significant
cg01971676	HECW1	0.439733635283788	0.3929868545905306	-0.046746780693257384	0.008172526792087924	0.17038495256069322	Not Significant	0.046746780693257384	0.008172526792087924	0.17038495256069322	Not Significant
cg01971755	KIF21B	0.8588867120192836	0.839783449016546	-0.01910326300273757	0.3038934900262175	0.71633293124042	Not Significant	0.01910326300273757	0.3038934900262175	0.71633293124042	Not Significant
cg01971789	TRIM27	0.9320158947822512	0.9270803165141811	-0.004935578268070118	0.5871603115112856	0.8737512685418318	Not Significant	0.004935578268070118	0.5871603115112856	0.8737512685418318	Not Significant
cg01971813	PKLR	0.4785563348808607	0.40129387361041863	-0.07726246127044206	5.642683270078853e-4	0.04876587510331916	Not Significant	0.07726246127044206	5.642683270078853e-4	0.04876587510331916	Not Significant
cg01971940	CACNA1H	0.7945530516650722	0.8072220843615705	0.012669032696498328	0.30523775625257943	0.7173582125838691	Not Significant	-0.012669032696498328	0.30523775625257943	0.7173582125838691	Not Significant
cg01972009	PITPNM1	0.11319665428988873	0.12457749571626432	0.01138084142637559	0.05875802673569753	0.4003355293944486	Not Significant	-0.01138084142637559	0.05875802673569753	0.4003355293944486	Not Significant
cg01972071		0.6225778338992831	0.6217495384697054	-8.282954295777412e-4	0.8927327840177405	0.9737951047128895	Not Significant	8.282954295777412e-4	0.8927327840177405	0.9737951047128895	Not Significant
cg01972157	GSPT1	0.036913328625277186	0.04064942023238665	0.003736091607109464	0.061679153564132554	0.4075304750813886	Not Significant	-0.003736091607109464	0.061679153564132554	0.4075304750813886	Not Significant
cg01972288		0.6872448338234153	0.6755693922767864	-0.011675441546628917	0.8011514132272693	0.9488174249001073	Not Significant	0.011675441546628917	0.8011514132272693	0.9488174249001073	Not Significant
cg01972335	PNPLA7	0.6915002068784102	0.7204832768006457	0.028983069922235538	0.37132928857792097	0.7630057500896145	Not Significant	-0.028983069922235538	0.37132928857792097	0.7630057500896145	Not Significant
cg01972350	LOC388428	0.8677558123914344	0.882049235412447	0.014293423021012552	0.1754519513530443	0.5973821784904246	Not Significant	-0.014293423021012552	0.1754519513530443	0.5973821784904246	Not Significant
cg01972394	ALDH4A1	0.2309327287025471	0.23038699196021326	-5.457367423338522e-4	0.875834883055617	0.9693813714850279	Not Significant	5.457367423338522e-4	0.875834883055617	0.9693813714850279	Not Significant
cg01972418	PAX9	0.18776905565873175	0.1272600961868312	-0.06050895947190055	0.16609586975697926	0.5856568874430972	Not Significant	0.06050895947190055	0.16609586975697926	0.5856568874430972	Not Significant
cg01972576	GML	0.5281082473615928	0.5329425399231338	0.004834292561540998	0.8769597379914122	0.9697699386701013	Not Significant	-0.004834292561540998	0.8769597379914122	0.9697699386701013	Not Significant
cg01972651		0.7614733187204296	0.7475004085796776	-0.01397291014075197	0.6230124848336216	0.8884655457403351	Not Significant	0.01397291014075197	0.6230124848336216	0.8884655457403351	Not Significant
cg01972688	C11orf94	0.4567938513813105	0.46881269089531963	0.012018839514009116	0.27156423129860974	0.6909387774472229	Not Significant	-0.012018839514009116	0.27156423129860974	0.6909387774472229	Not Significant
cg01972751	OLIG3	0.6373268115850964	0.4672884747728991	-0.17003833681219732	2.7001729841236598e-5	0.013975670200464684	Hypomethylated in 0	0.17003833681219732	2.7001729841236598e-5	0.013975670200464684	Hypermethylated in 1
cg01972875	FAM65A	0.05563628226937689	0.07160753549072252	0.015971253221345627	0.010234551726431743	0.18827706445741255	Not Significant	-0.015971253221345627	0.010234551726431743	0.18827706445741255	Not Significant
cg01972879	CRHR2	0.764998036844476	0.7538781295564428	-0.011119907288033137	0.2985558033177151	0.7121911944302672	Not Significant	0.011119907288033137	0.2985558033177151	0.7121911944302672	Not Significant
cg01972919	PCGF3	0.8000973933900208	0.7784817269772594	-0.02161566641276147	0.029600892770440493	0.301177630973661	Not Significant	0.02161566641276147	0.029600892770440493	0.301177630973661	Not Significant
cg01972961	SART3;ISCU	0.017601436979534268	0.017255238772050766	-3.4619820748350155e-4	0.39150822717488765	0.7749941600986389	Not Significant	3.4619820748350155e-4	0.39150822717488765	0.7749941600986389	Not Significant
cg01972979	MGC16121;MIR503	0.8101403478106357	0.7637002230403451	-0.04644012477029058	0.09235742056977127	0.47541400268593864	Not Significant	0.04644012477029058	0.09235742056977127	0.47541400268593864	Not Significant
cg01973089	RECQL5	0.6200540197131865	0.6299281318623586	0.00987411214917211	0.7857492128096013	0.944304685419548	Not Significant	-0.00987411214917211	0.7857492128096013	0.944304685419548	Not Significant
cg01973095	TCHP	0.013684473350960322	0.012428132727480517	-0.0012563406234798059	0.5166291369420999	0.8425134500313338	Not Significant	0.0012563406234798059	0.5166291369420999	0.8425134500313338	Not Significant
cg01973139	LOC729467	0.9295744301710251	0.9295057877386498	-6.864243237536538e-5	0.434651430307707	0.799904553708298	Not Significant	6.864243237536538e-5	0.434651430307707	0.799904553708298	Not Significant
cg01973164	TCF25	0.85810405431387	0.8557073071606491	-0.002396747153220913	0.9164701883603777	0.9800099594916967	Not Significant	0.002396747153220913	0.9164701883603777	0.9800099594916967	Not Significant
cg01973174	MEGF6	0.8592574187613111	0.8577264184760991	-0.0015310002852120252	0.9187351224336026	0.9806689107848013	Not Significant	0.0015310002852120252	0.9187351224336026	0.9806689107848013	Not Significant
cg01973181	CCDC92	0.6129387992707654	0.5740106953842157	-0.03892810388654977	0.17865643774244563	0.6008949106186331	Not Significant	0.03892810388654977	0.17865643774244563	0.6008949106186331	Not Significant
cg01973306	TTC15	0.9426864304549006	0.9431471888419535	4.607583870528398e-4	0.5465833835933105	0.8562602701335876	Not Significant	-4.607583870528398e-4	0.5465833835933105	0.8562602701335876	Not Significant
cg01973349	PCMTD2	0.8834740136021569	0.8738920565276126	-0.009581957074544345	0.3182048060739128	0.7266197361726918	Not Significant	0.009581957074544345	0.3182048060739128	0.7266197361726918	Not Significant
cg01973394	MEX3B	0.7258449813124355	0.7155850062371814	-0.010259975075254113	0.257513643651258	0.6793361764972373	Not Significant	0.010259975075254113	0.257513643651258	0.6793361764972373	Not Significant
cg01973483	PITPNM2	0.8383734794039839	0.8185576860117608	-0.019815793392223058	0.009699763100199167	0.1837428938580899	Not Significant	0.019815793392223058	0.009699763100199167	0.1837428938580899	Not Significant
cg01973587		0.805320529874739	0.8058805792478784	5.600493731393597e-4	0.9436889042787466	0.9869758154969047	Not Significant	-5.600493731393597e-4	0.9436889042787466	0.9869758154969047	Not Significant
cg01973605	CASZ1	0.9089025180130614	0.9009354238510124	-0.007967094162048993	0.8155231423629449	0.9529181469992569	Not Significant	0.007967094162048993	0.8155231423629449	0.9529181469992569	Not Significant
cg01973676	CUX1	0.4763066800345992	0.4042643814066869	-0.07204229862791228	0.07886790506191717	0.448314684279497	Not Significant	0.07204229862791228	0.07886790506191717	0.448314684279497	Not Significant
cg01973695		0.6529456637452143	0.6009499462919681	-0.05199571745324627	0.03237770013780584	0.312922083675241	Not Significant	0.05199571745324627	0.03237770013780584	0.312922083675241	Not Significant
cg01973725	RNU5E;RNU5D;ZCCHC9	0.9054392531705794	0.9097474122666134	0.004308159096033992	0.7617164525356361	0.937066101051287	Not Significant	-0.004308159096033992	0.7617164525356361	0.937066101051287	Not Significant
cg01973771	SLC39A3	0.10961263361510848	0.11244768659292304	0.002835052977814556	0.028652654961560216	0.2971203488502206	Not Significant	-0.002835052977814556	0.028652654961560216	0.2971203488502206	Not Significant
cg01973778	CDH13	0.4764661852252649	0.523158400290491	0.046692215065226084	0.11599950736588656	0.5165794549386911	Not Significant	-0.046692215065226084	0.11599950736588656	0.5165794549386911	Not Significant
cg01973804		0.24414933730793537	0.23497903341617252	-0.009170303891762849	0.566697706843962	0.865038630268909	Not Significant	0.009170303891762849	0.566697706843962	0.865038630268909	Not Significant
cg01973833		0.9421769423025346	0.9417325062939442	-4.4443600859034316e-4	0.8578728243216209	0.9644474152047129	Not Significant	4.4443600859034316e-4	0.8578728243216209	0.9644474152047129	Not Significant
cg01973862	FAM195A	0.020259068241033094	0.020851945312538523	5.928770715054286e-4	0.90741741271436	0.977754042809022	Not Significant	-5.928770715054286e-4	0.90741741271436	0.977754042809022	Not Significant
cg01973908		0.8357375504294362	0.85233732180799	0.01659977137855384	0.29657040755737457	0.7105853360937003	Not Significant	-0.01659977137855384	0.29657040755737457	0.7105853360937003	Not Significant
cg01973920		0.15614867179899922	0.17638041222167253	0.02023174042267331	0.1364806131853115	0.5469602337794232	Not Significant	-0.02023174042267331	0.1364806131853115	0.5469602337794232	Not Significant
cg01974004	C3orf71;ARIH2	0.03395234700860409	0.031740139299802586	-0.0022122077088015044	0.4456384647751236	0.8063162579120403	Not Significant	0.0022122077088015044	0.4456384647751236	0.8063162579120403	Not Significant
cg01974027	SYT6	0.44405208295975723	0.4272180017219907	-0.01683408123776653	0.3828910225929567	0.7699757749726651	Not Significant	0.01683408123776653	0.3828910225929567	0.7699757749726651	Not Significant
cg01974100	FAM179B;KLHL28	0.0397239242280741	0.046045548430046046	0.006321624201971944	0.258715028379336	0.6804074877504946	Not Significant	-0.006321624201971944	0.258715028379336	0.6804074877504946	Not Significant
cg01974138	TNFAIP6	0.39007882960629914	0.4003540693986594	0.01027523979236028	0.6270539782735645	0.8899649823785686	Not Significant	-0.01027523979236028	0.6270539782735645	0.8899649823785686	Not Significant
cg01974141	VSX2	0.9143152211223294	0.9222377005694509	0.007922479447121433	0.8388686445647635	0.9594169519220332	Not Significant	-0.007922479447121433	0.8388686445647635	0.9594169519220332	Not Significant
cg01974195	SH3PXD2B	0.9747468611675998	0.9742609507204998	-4.85910447100002e-4	0.3018844751820663	0.7148393475602415	Not Significant	4.85910447100002e-4	0.3018844751820663	0.7148393475602415	Not Significant
cg01974292	WNK2	0.8429339789221542	0.8375461394215964	-0.005387839500557767	0.618982315403213	0.8868898958963707	Not Significant	0.005387839500557767	0.618982315403213	0.8868898958963707	Not Significant
cg01974375	PI4KB	0.26066302276654785	0.24493047546254823	-0.015732547303999617	0.25512249922270636	0.6772140628761351	Not Significant	0.015732547303999617	0.25512249922270636	0.6772140628761351	Not Significant
cg01974478	FOXK1	0.8614415707898707	0.8178301924262981	-0.04361137836357265	0.005059050861184813	0.1361033231576313	Not Significant	0.04361137836357265	0.005059050861184813	0.1361033231576313	Not Significant
cg01974549		0.5564880798805213	0.5600127189603319	0.0035246390798105987	0.7552006774374692	0.9349064094826918	Not Significant	-0.0035246390798105987	0.7552006774374692	0.9349064094826918	Not Significant
cg01974660	HDAC4	0.9512002856045995	0.9512303973968939	3.011179229439609e-5	0.1571200793819629	0.5748209910071693	Not Significant	-3.011179229439609e-5	0.1571200793819629	0.5748209910071693	Not Significant
cg01974761	RUNDC2A	0.03208136524025947	0.044943316136897844	0.012861950896638372	0.974387162259414	0.9941166359935977	Not Significant	-0.012861950896638372	0.974387162259414	0.9941166359935977	Not Significant
cg01974921	B3GNT6	0.5595977194452849	0.571883893087925	0.012286173642640064	0.3705662857691737	0.7625083043635998	Not Significant	-0.012286173642640064	0.3705662857691737	0.7625083043635998	Not Significant
cg01975035	SCARNA23;POLA1	0.8946162743352879	0.8892883687844695	-0.0053279055508184126	0.5494350779489274	0.8574977559697781	Not Significant	0.0053279055508184126	0.5494350779489274	0.8574977559697781	Not Significant
cg01975093	BSCL2;GNG3	0.9530960555059379	0.9542987114488877	0.0012026559429497707	0.7901415785839757	0.9456015632284712	Not Significant	-0.0012026559429497707	0.7901415785839757	0.9456015632284712	Not Significant
cg01975338	VRK1	0.8389214003586796	0.8282678420584135	-0.010653558300266042	0.6179765540695414	0.8865335398678224	Not Significant	0.010653558300266042	0.6179765540695414	0.8865335398678224	Not Significant
cg01975461	STK19;DOM3Z	0.014127158587759632	0.01312943851393319	-9.97720073826442e-4	0.8299572043858274	0.9569118137830731	Not Significant	9.97720073826442e-4	0.8299572043858274	0.9569118137830731	Not Significant
cg01975483	ZEB2	0.5527725760831349	0.46041531191962054	-0.09235726416351436	0.010620009632978147	0.19189193450868094	Not Significant	0.09235726416351436	0.010620009632978147	0.19189193450868094	Not Significant
cg01975495	SERPINE1	0.7844061664029631	0.7673475440143804	-0.01705862238858269	0.16784843053920306	0.5880352105343539	Not Significant	0.01705862238858269	0.16784843053920306	0.5880352105343539	Not Significant
cg01975502	MIR372;MIR373	0.9075053120595477	0.8977227015394131	-0.009782610520134516	0.5930689899865025	0.8763148614072532	Not Significant	0.009782610520134516	0.5930689899865025	0.8763148614072532	Not Significant
cg01975510	KDM2A	0.8020244063455246	0.7961304793148245	-0.00589392703070013	0.3437491406967151	0.7445391289711102	Not Significant	0.00589392703070013	0.3437491406967151	0.7445391289711102	Not Significant
cg01975672	IL11	0.04245030016529741	0.039386973620450336	-0.0030633265448470753	0.9210007160967194	0.9813401556587897	Not Significant	0.0030633265448470753	0.9210007160967194	0.9813401556587897	Not Significant
cg01975706	JAM2	0.8621856833442024	0.8686959071161069	0.0065102237719044664	0.8133079326789461	0.9522776325851494	Not Significant	-0.0065102237719044664	0.8133079326789461	0.9522776325851494	Not Significant
cg01975714	DGCR5	0.6911522263982339	0.6953748574583657	0.004222631060131765	0.9300693210971333	0.9836997546268563	Not Significant	-0.004222631060131765	0.9300693210971333	0.9836997546268563	Not Significant
cg01975734		0.32748837257974855	0.30485244377645393	-0.022635928803294625	0.1800430407979013	0.602702370167036	Not Significant	0.022635928803294625	0.1800430407979013	0.602702370167036	Not Significant
cg01975786		0.7125356060183917	0.6833983952225382	-0.02913721079585352	0.1252115095367359	0.530518347186443	Not Significant	0.02913721079585352	0.1252115095367359	0.530518347186443	Not Significant
cg01975858	EPS8	0.8840886448228752	0.8686228369596114	-0.015465807863263792	0.04723595424050733	0.3658394586743459	Not Significant	0.015465807863263792	0.04723595424050733	0.3658394586743459	Not Significant
cg01975877	H6PD	0.9522779284862806	0.9516269966919993	-6.509317942812176e-4	0.8612354007076158	0.9654067142369804	Not Significant	6.509317942812176e-4	0.8612354007076158	0.9654067142369804	Not Significant
cg01975934		0.9028187844805704	0.9024375034342332	-3.812810463371674e-4	0.7912407185181356	0.9460377636393263	Not Significant	3.812810463371674e-4	0.7912407185181356	0.9460377636393263	Not Significant
cg01975957	LCE1A	0.6582519809881672	0.6603716037946823	0.00211962280651512	0.9880457361097551	0.9972751573362943	Not Significant	-0.00211962280651512	0.9880457361097551	0.9972751573362943	Not Significant
cg01976002	PRSS21	0.932315814463981	0.9311285354838909	-0.0011872789800901895	0.2784663691260826	0.696409376461466	Not Significant	0.0011872789800901895	0.2784663691260826	0.696409376461466	Not Significant
cg01976176	APEX1;OSGEP	0.030109427740804672	0.030355931597275326	2.465038564706534e-4	0.09208155701587892	0.47484847237559447	Not Significant	-2.465038564706534e-4	0.09208155701587892	0.47484847237559447	Not Significant
cg01976303	ANKRD11	0.8620304992294611	0.8530621258591568	-0.008968373370304317	0.1150097181095286	0.5151099797638466	Not Significant	0.008968373370304317	0.1150097181095286	0.5151099797638466	Not Significant
cg01976623	PRIMA1	0.40200555917359543	0.37321171021580274	-0.02879384895779269	0.20332737065069348	0.6284379087387624	Not Significant	0.02879384895779269	0.20332737065069348	0.6284379087387624	Not Significant
cg01976784		0.2133923165593261	0.2126801464666932	-7.121700926329133e-4	0.7101003598340008	0.9198678703835941	Not Significant	7.121700926329133e-4	0.7101003598340008	0.9198678703835941	Not Significant
cg01976810	NXN	0.4260964355731375	0.4411173002758376	0.015020864702700143	0.4707096785577683	0.8198062305058146	Not Significant	-0.015020864702700143	0.4707096785577683	0.8198062305058146	Not Significant
cg01976845	SLFN5	0.03841872673919304	0.030795899874424274	-0.007622826864768766	0.09686215129729363	0.48336397291073924	Not Significant	0.007622826864768766	0.09686215129729363	0.48336397291073924	Not Significant
cg01976921		0.6875770604123878	0.6719919813475715	-0.01558507906481621	0.2629504368298313	0.684256549426957	Not Significant	0.01558507906481621	0.2629504368298313	0.684256549426957	Not Significant
cg01976960	BAIAP2	0.812956101320293	0.8183574420096447	0.005401340689351719	0.4115257721696924	0.7866727752431821	Not Significant	-0.005401340689351719	0.4115257721696924	0.7866727752431821	Not Significant
cg01976992	PNPLA1	0.7818963167079994	0.7895771009231136	0.0076807842151142	0.91533797437371	0.9797358311197794	Not Significant	-0.0076807842151142	0.91533797437371	0.9797358311197794	Not Significant
cg01977079	PLEKHA7	0.08375554419816669	0.08505933811671813	0.0013037939185514408	0.5783487697139218	0.8702950018016972	Not Significant	-0.0013037939185514408	0.5783487697139218	0.8702950018016972	Not Significant
cg01977082	COX6C	0.12611742475667234	0.12590259714374177	-2.1482761293056818e-4	0.580301509394991	0.8710787287228235	Not Significant	2.1482761293056818e-4	0.580301509394991	0.8710787287228235	Not Significant
cg01977209		0.6450329913613667	0.6270198367513343	-0.01801315461003239	0.25512249922270636	0.6772140628761351	Not Significant	0.01801315461003239	0.25512249922270636	0.6772140628761351	Not Significant
cg01977213	ZNF438	0.04925002165085771	0.04805909070982917	-0.0011909309410285396	0.9346071055004563	0.9848771533821091	Not Significant	0.0011909309410285396	0.9346071055004563	0.9848771533821091	Not Significant
cg01977448	KRTAP13-1	0.7846921194815915	0.8049762080853361	0.020284088603744643	0.7476209240481599	0.9324695169497715	Not Significant	-0.020284088603744643	0.7476209240481599	0.9324695169497715	Not Significant
cg01977473	GRAMD3	0.37410565680044466	0.3929217549417228	0.01881609814127816	0.2759428156906338	0.6944268684040058	Not Significant	-0.01881609814127816	0.2759428156906338	0.6944268684040058	Not Significant
cg01977486	H19	0.6414759189051825	0.6585449152235933	0.017068996318410745	0.10243788870823704	0.49333829165308285	Not Significant	-0.017068996318410745	0.10243788870823704	0.49333829165308285	Not Significant
cg01977582	CBFA2T3	0.6362253326842326	0.6557387181837415	0.019513385499508873	0.449906019980909	0.8088047511775888	Not Significant	-0.019513385499508873	0.449906019980909	0.8088047511775888	Not Significant
cg01977756	TEPP	0.9519095714797959	0.9531582557968638	0.0012486843170678164	0.21948705465372242	0.6448291544358261	Not Significant	-0.0012486843170678164	0.21948705465372242	0.6448291544358261	Not Significant
cg01977762	UHRF1	0.6177025466328221	0.6113249051439109	-0.006377641488911179	0.6743118056950441	0.9081143321362557	Not Significant	0.006377641488911179	0.6743118056950441	0.9081143321362557	Not Significant
cg01977798		0.7371583226490387	0.7366862394246385	-4.7208322440017714e-4	0.5783487697139218	0.8702950018016972	Not Significant	4.7208322440017714e-4	0.5783487697139218	0.8702950018016972	Not Significant
cg01977863	AZI1	0.9251051671984705	0.916460248834192	-0.008644918364278498	0.006242657136990402	0.15024516066805077	Not Significant	0.008644918364278498	0.006242657136990402	0.15024516066805077	Not Significant
cg01978105	RLTPR	0.19725304749754735	0.1582697286431034	-0.03898331885444395	0.056320181047534536	0.39330819538061246	Not Significant	0.03898331885444395	0.056320181047534536	0.39330819538061246	Not Significant
cg01978144	PPHLN1;ZCRB1	0.052266043569923606	0.05412825128193359	0.0018622077120099834	0.4405479772616429	0.8032687200075551	Not Significant	-0.0018622077120099834	0.4405479772616429	0.8032687200075551	Not Significant
cg01978213		0.6001504327449403	0.5439692889445205	-0.05618114380041983	0.04354698783771481	0.3541397664752861	Not Significant	0.05618114380041983	0.04354698783771481	0.3541397664752861	Not Significant
cg01978236	NOTCH4	0.43326903313924614	0.44149429560518894	0.008225262465942795	0.5542041451650856	0.8595530564496555	Not Significant	-0.008225262465942795	0.5542041451650856	0.8595530564496555	Not Significant
cg01978237	SIM1	0.710253333536005	0.658334484148264	-0.05191884938774094	0.006660641531349106	0.15477792767480975	Not Significant	0.05191884938774094	0.006660641531349106	0.15477792767480975	Not Significant
cg01978246	LRRC24;LRRC14	0.420383977630104	0.43793592545474574	0.017551947824641756	0.2740604178925282	0.6929518872999224	Not Significant	-0.017551947824641756	0.2740604178925282	0.6929518872999224	Not Significant
cg01978368	C1orf89	0.03413454392277281	0.03985941244387738	0.00572486852110457	0.12984565504778592	0.5375713119851498	Not Significant	-0.00572486852110457	0.12984565504778592	0.5375713119851498	Not Significant
cg01978534	APEH	0.05539232670637355	0.04661021765813762	-0.008782109048235925	0.8088820078368824	0.9510685758710882	Not Significant	0.008782109048235925	0.8088820078368824	0.9510685758710882	Not Significant
cg01978544		0.25535515996062413	0.20393632109319787	-0.051418838867426264	0.01865609826408818	0.2476099156548852	Not Significant	0.051418838867426264	0.01865609826408818	0.2476099156548852	Not Significant
cg01978549	PRRG4	0.06237705569387096	0.06156037174846957	-8.166839454013947e-4	0.3970526914768423	0.7782040865812138	Not Significant	8.166839454013947e-4	0.3970526914768423	0.7782040865812138	Not Significant
cg01978558		0.41950674827380746	0.37134661920332834	-0.04816012907047912	0.21841745599609003	0.6438016526356135	Not Significant	0.04816012907047912	0.21841745599609003	0.6438016526356135	Not Significant
cg01978669	CC2D1B	0.028058809755583926	0.027006823581869017	-0.0010519861737149083	0.38056119857511644	0.7685074152089669	Not Significant	0.0010519861737149083	0.38056119857511644	0.7685074152089669	Not Significant
cg01978743	CLDN19	0.8005193172314118	0.8053257534212028	0.004806436189791041	0.9982921854237866	0.99951647180671	Not Significant	-0.004806436189791041	0.9982921854237866	0.99951647180671	Not Significant
cg01978746	GAK	0.8737616496651759	0.8643436731979824	-0.009417976467193445	0.09044024799655091	0.47135972979131463	Not Significant	0.009417976467193445	0.09044024799655091	0.47135972979131463	Not Significant
cg01978937		0.3692622647936188	0.3948796507097383	0.025617385916119506	0.17865643774244563	0.6008949106186331	Not Significant	-0.025617385916119506	0.17865643774244563	0.6008949106186331	Not Significant
cg01979157	SKI	0.0292674146409525	0.03795379043589328	0.00868637579494078	0.5580339274978392	0.861279409559554	Not Significant	-0.00868637579494078	0.5580339274978392	0.861279409559554	Not Significant
cg01979171	TAP1	0.9387997079446775	0.9353775218631184	-0.0034221860815590865	0.5570752762715646	0.8609167650364968	Not Significant	0.0034221860815590865	0.5570752762715646	0.8609167650364968	Not Significant
cg01979270	PDPK1	0.7546417112663372	0.737823935255397	-0.016817776010940144	0.24687525305226884	0.6702637274333245	Not Significant	0.016817776010940144	0.24687525305226884	0.6702637274333245	Not Significant
cg01979287	MRPL38	0.8636777544105139	0.8494016369792879	-0.014276117431225921	0.09071215319242398	0.4721005496708503	Not Significant	0.014276117431225921	0.09071215319242398	0.4721005496708503	Not Significant
cg01979352	RGS16	0.7601564728249657	0.740064654961993	-0.02009181786297265	0.10889449810678452	0.504545719673745	Not Significant	0.02009181786297265	0.10889449810678452	0.504545719673745	Not Significant
cg01979458	SBDSP	0.04700714055201914	0.04851938729231552	0.0015122467402963816	0.1571200793819629	0.5748209910071693	Not Significant	-0.0015122467402963816	0.1571200793819629	0.5748209910071693	Not Significant
cg01979489	ARHGDIG;PDIA2	0.7211646340809457	0.6954412158347366	-0.02572341824620905	0.38211344529702623	0.7694485231635622	Not Significant	0.02572341824620905	0.38211344529702623	0.7694485231635622	Not Significant
cg01979511	C1orf25;C1orf26	0.05085265069703709	0.04992252311415116	-9.301275828859298e-4	0.6423087105583587	0.8959718634161247	Not Significant	9.301275828859298e-4	0.6423087105583587	0.8959718634161247	Not Significant
cg01979540	PABPN1	0.9422083357988332	0.9342926089132891	-0.007915726885544094	0.11208017617472063	0.5103208527008084	Not Significant	0.007915726885544094	0.11208017617472063	0.5103208527008084	Not Significant
cg01979603	KIAA1009	0.045623408945486624	0.04786241537621109	0.0022390064307244648	0.6763976961831937	0.9089797491408379	Not Significant	-0.0022390064307244648	0.6763976961831937	0.9089797491408379	Not Significant
cg01979605		0.8903034973081947	0.9015372763800298	0.011233779071835093	0.24804185903111917	0.6712328859114665	Not Significant	-0.011233779071835093	0.24804185903111917	0.6712328859114665	Not Significant
cg01979888	IFFO1	0.7080783029120253	0.655857126215131	-0.0522211766968943	0.007900953828216317	0.16750960843006105	Not Significant	0.0522211766968943	0.007900953828216317	0.16750960843006105	Not Significant
cg01980126	KIAA0240	0.904423927818389	0.9094477034732982	0.0050237756549091905	0.21841745599609003	0.6438016526356135	Not Significant	-0.0050237756549091905	0.21841745599609003	0.6438016526356135	Not Significant
cg01980222	TREM2	0.38961144091569805	0.3552423996786493	-0.03436904123704876	0.132395528498817	0.5412807260674485	Not Significant	0.03436904123704876	0.132395528498817	0.5412807260674485	Not Significant
cg01980311		0.4963657907943194	0.41708149704863895	-0.07928429374568047	0.009500801355416585	0.18206314460325299	Not Significant	0.07928429374568047	0.009500801355416585	0.18206314460325299	Not Significant
cg01980361	CACNA1D	0.9299194071119713	0.9335296132329792	0.0036102061210079306	0.36073601522174276	0.7563602206770191	Not Significant	-0.0036102061210079306	0.36073601522174276	0.7563602206770191	Not Significant
cg01980454		0.02206692411540195	0.020665917697402305	-0.001401006417999645	0.4313025395805594	0.7980842314298964	Not Significant	0.001401006417999645	0.4313025395805594	0.7980842314298964	Not Significant
cg01980456	SHMT1	0.017091048351122063	0.018232774832603812	0.0011417264814817495	0.13685675603664757	0.5474080337122833	Not Significant	-0.0011417264814817495	0.13685675603664757	0.5474080337122833	Not Significant
cg01980495	SMARCA2	0.8618075152675275	0.851690134469335	-0.010117380798192577	0.02793333303889861	0.2937911763731656	Not Significant	0.010117380798192577	0.02793333303889861	0.2937911763731656	Not Significant
cg01980562	SBNO2	0.08484087273899757	0.09124776804867	0.006406895309672436	0.02783185438076857	0.29322589473571153	Not Significant	-0.006406895309672436	0.02783185438076857	0.29322589473571153	Not Significant
cg01980587	PDE4C	0.7516506287070014	0.7584811422993143	0.0068305135923129034	0.661849452135324	0.9037543801948857	Not Significant	-0.0068305135923129034	0.661849452135324	0.9037543801948857	Not Significant
cg01980591		0.8894105231142606	0.8875759917889467	-0.0018345313253138595	0.7005605556493171	0.917125800292842	Not Significant	0.0018345313253138595	0.7005605556493171	0.917125800292842	Not Significant
cg01980735	SPSB1	0.8424594105799759	0.8341717155827091	-0.008287694997266781	0.5999966725701595	0.8791363103871328	Not Significant	0.008287694997266781	0.5999966725701595	0.8791363103871328	Not Significant
cg01980778	IRS4	0.4543134196146454	0.45463493224285273	3.215126282073433e-4	0.8500369367540256	0.9622344068692406	Not Significant	-3.215126282073433e-4	0.8500369367540256	0.9622344068692406	Not Significant
cg01980793	EIF2C2	0.17976195343890508	0.1856943858203129	0.0059324323814078095	0.805566563812833	0.9501216928979368	Not Significant	-0.0059324323814078095	0.805566563812833	0.9501216928979368	Not Significant
cg01980805	ADAP2	0.8888092305260072	0.8831438672547097	-0.005665363271297519	0.3301084020340298	0.7348988658999793	Not Significant	0.005665363271297519	0.3301084020340298	0.7348988658999793	Not Significant
cg01980810	SPTBN2	0.8694610225753784	0.8482948640861712	-0.02116615848920722	0.03847148925189549	0.33661295504931465	Not Significant	0.02116615848920722	0.03847148925189549	0.33661295504931465	Not Significant
cg01980854	C1orf157	0.6094399143394287	0.6266383531405558	0.017198438801127147	0.40425047596581964	0.7825375557084211	Not Significant	-0.017198438801127147	0.40425047596581964	0.7825375557084211	Not Significant
cg01980928	C19orf34;CSNK1G2	0.8989949422022792	0.896101749103176	-0.0028931930991031862	0.592082320208823	0.875886163388769	Not Significant	0.0028931930991031862	0.592082320208823	0.875886163388769	Not Significant
cg01981027		0.06457749671727525	0.0661511098019977	0.0015736130847224528	0.3401250459049875	0.7420465445035681	Not Significant	-0.0015736130847224528	0.3401250459049875	0.7420465445035681	Not Significant
cg01981048		0.25810741670602527	0.29018404998732067	0.0320766332812954	0.11175833749921138	0.5098032036010247	Not Significant	-0.0320766332812954	0.11175833749921138	0.5098032036010247	Not Significant
cg01981181	LMBR1L	0.8695471585325976	0.8656969248403001	-0.0038502336922974223	0.19830409078962738	0.6229884914251881	Not Significant	0.0038502336922974223	0.19830409078962738	0.6229884914251881	Not Significant
cg01981187	LIPE	0.06525240458644967	0.07387976656096501	0.008627361974515343	0.9368768040020794	0.9853901730665686	Not Significant	-0.008627361974515343	0.9368768040020794	0.9853901730665686	Not Significant
cg01981268	RPH3AL	0.7244277963687088	0.7408824591617742	0.0164546627930654	0.39546374573305965	0.7773626296445835	Not Significant	-0.0164546627930654	0.39546374573305965	0.7773626296445835	Not Significant
cg01981334	C11orf2	0.849350854606813	0.8549623350375091	0.005611480430696036	0.9062866363890864	0.9774434309894595	Not Significant	-0.005611480430696036	0.9062866363890864	0.9774434309894595	Not Significant
cg01981354	RNF170	0.14267681365667456	0.14067758169518543	-0.0019992319614891285	0.41641884624112363	0.7895618218978546	Not Significant	0.0019992319614891285	0.41641884624112363	0.7895618218978546	Not Significant
cg01981417	DEFB124	0.41814754878481786	0.40299645427986913	-0.015151094504948726	0.6079585451050191	0.8824077432721575	Not Significant	0.015151094504948726	0.6079585451050191	0.8824077432721575	Not Significant
cg01981433	TNFAIP3	0.8960162110876252	0.8844453595032419	-0.011570851584383313	0.012343728134076568	0.20591068320026024	Not Significant	0.011570851584383313	0.012343728134076568	0.20591068320026024	Not Significant
cg01981445	TSTA3	0.6939753371637036	0.6687309133830037	-0.02524442378069991	0.4279686577835307	0.7961413591272761	Not Significant	0.02524442378069991	0.4279686577835307	0.7961413591272761	Not Significant
cg01981596		0.7494328771215667	0.7305634674989778	-0.018869409622588873	0.5990047643956689	0.8786345783543078	Not Significant	0.018869409622588873	0.5990047643956689	0.8786345783543078	Not Significant
cg01981601	TOX	0.49134680473579223	0.4296797032586575	-0.06166710147713472	0.04755489391067511	0.36677080186142785	Not Significant	0.06166710147713472	0.04755489391067511	0.36677080186142785	Not Significant
cg01981606	JPH3	0.8818594451176284	0.8816967822563884	-1.6266286124000384e-4	0.5221800718079974	0.8451623596860943	Not Significant	1.6266286124000384e-4	0.5221800718079974	0.8451623596860943	Not Significant
cg01981724	ZNF391	0.9073023176851144	0.8985976784988303	-0.008704639186284058	0.006135257670752249	0.14897111658256082	Not Significant	0.008704639186284058	0.006135257670752249	0.14897111658256082	Not Significant
cg01981760	FTO;RPGRIP1L	0.06932280118894107	0.07656490040967746	0.007242099220736389	0.007195325569256144	0.16032296027428494	Not Significant	-0.007242099220736389	0.007195325569256144	0.16032296027428494	Not Significant
cg01981762	PSD	0.49694023667767795	0.3924666734744123	-0.10447356320326567	9.936044187051883e-6	0.009798273090152998	Hypomethylated in 0	0.10447356320326567	9.936044187051883e-6	0.009798273090152998	Hypermethylated in 1
cg01981960	MYL10	0.4145956310814478	0.39618760886641746	-0.01840802221503035	0.41396803124370124	0.788193129091998	Not Significant	0.01840802221503035	0.41396803124370124	0.788193129091998	Not Significant
cg01982170	MYRIP	0.8824622999008563	0.8906912153593259	0.008228915458469599	0.5324358229550616	0.8497960200854106	Not Significant	-0.008228915458469599	0.5324358229550616	0.8497960200854106	Not Significant
cg01982240	NOXO1	0.16787584130835667	0.19412340849558296	0.02624756718722629	0.05343593523045574	0.38528633581243577	Not Significant	-0.02624756718722629	0.05343593523045574	0.38528633581243577	Not Significant
cg01982455	RPS14	0.02338900207538325	0.024236263276638928	8.472612012556772e-4	0.14181968628865207	0.5544405214563377	Not Significant	-8.472612012556772e-4	0.14181968628865207	0.5544405214563377	Not Significant
cg01982493	ITSN2	0.035194333038515185	0.03628787104829128	0.0010935380097760947	0.5437390396114978	0.854781073501318	Not Significant	-0.0010935380097760947	0.5437390396114978	0.854781073501318	Not Significant
cg01982516		0.06931987497945935	0.07567905359389755	0.006359178614438202	0.6910677497739677	0.9141515544137638	Not Significant	-0.006359178614438202	0.6910677497739677	0.9141515544137638	Not Significant
cg01982533	AXIN2	0.7959019201106605	0.8372823882320471	0.04138046812138663	0.029815239715024932	0.30229152039099044	Not Significant	-0.04138046812138663	0.029815239715024932	0.30229152039099044	Not Significant
cg01982592	WWOX	0.8204670833806725	0.8108279356609445	-0.00963914771972807	0.1173296257624839	0.5184609977430203	Not Significant	0.00963914771972807	0.1173296257624839	0.5184609977430203	Not Significant
cg01982724		0.8417800839941338	0.83255322919002	-0.009226854804113893	0.1517508473139897	0.567777412658566	Not Significant	0.009226854804113893	0.1517508473139897	0.567777412658566	Not Significant
cg01982788	SMARCC2	0.5601394512629189	0.5488310488669993	-0.01130840239591957	0.4777604371447	0.8233990082862097	Not Significant	0.01130840239591957	0.4777604371447	0.8233990082862097	Not Significant
cg01982833	MED21	0.6269673171305257	0.6305323930650798	0.0035650759345541294	0.8735859277379535	0.9687291287383696	Not Significant	-0.0035650759345541294	0.8735859277379535	0.9687291287383696	Not Significant
cg01982835	DLGAP4	0.27547557050053806	0.2999212226782032	0.024445652177665145	0.15338782457577405	0.569851119703217	Not Significant	-0.024445652177665145	0.15338782457577405	0.569851119703217	Not Significant
cg01982873	SLC9A3	0.8554138768525706	0.8536043441503683	-0.001809532702202299	0.29066731713706223	0.7061122706286204	Not Significant	0.001809532702202299	0.29066731713706223	0.7061122706286204	Not Significant
cg01983105	NFKB1	0.6245640750124011	0.6384177868419353	0.01385371182953421	0.5980136002083003	0.8782257675156135	Not Significant	-0.01385371182953421	0.5980136002083003	0.8782257675156135	Not Significant
cg01983216	ZNF238	0.8735083864661194	0.8665484699893626	-0.006959916476756756	0.831069963816174	0.9572964423054184	Not Significant	0.006959916476756756	0.831069963816174	0.9572964423054184	Not Significant
cg01983248	C5orf28	0.4932255148044945	0.48157552657372366	-0.011649988230770847	0.5725091642237823	0.8675695315880145	Not Significant	0.011649988230770847	0.5725091642237823	0.8675695315880145	Not Significant
cg01983373	DLK1	0.21203292796231557	0.21913930746570387	0.007106379503388299	0.4180574687570629	0.7903612966157596	Not Significant	-0.007106379503388299	0.4180574687570629	0.7903612966157596	Not Significant
cg01983421	COL12A1	0.44814756671567596	0.39835375317836186	-0.0497938135373141	0.060301334465203686	0.4041417803637838	Not Significant	0.0497938135373141	0.060301334465203686	0.4041417803637838	Not Significant
cg01983454	SIRT6	0.4649640302423185	0.498468086353157	0.033504056110838454	0.41560095817481935	0.7890890616766308	Not Significant	-0.033504056110838454	0.41560095817481935	0.7890890616766308	Not Significant
cg01983504	PANK2;MIR103-2	0.8813195198723316	0.8596706673451545	-0.021648852527177076	0.36073601522174276	0.7563602206770191	Not Significant	0.021648852527177076	0.36073601522174276	0.7563602206770191	Not Significant
cg01983548	HJURP	0.9008035729232852	0.9035726599595115	0.0027690870362263587	0.38601101585618924	0.7718634286504324	Not Significant	-0.0027690870362263587	0.38601101585618924	0.7718634286504324	Not Significant
cg01983682		0.6131794258911312	0.5594946858360681	-0.053684740055063074	0.005476798802187221	0.14126695291453878	Not Significant	0.053684740055063074	0.005476798802187221	0.14126695291453878	Not Significant
cg01983698	LOC399959	0.8312533781990975	0.8302694898818198	-9.838883172776924e-4	0.7282434340482016	0.9257155514844828	Not Significant	9.838883172776924e-4	0.7282434340482016	0.9257155514844828	Not Significant
cg01983725	CABC1	0.6830147797805421	0.6618249030962602	-0.02118987668428196	0.05875802673569753	0.4003355293944486	Not Significant	0.02118987668428196	0.05875802673569753	0.4003355293944486	Not Significant
cg01983759	MED16	0.9322677244736726	0.9268302629549574	-0.005437461518715159	0.9323379384144636	0.9843405478201308	Not Significant	0.005437461518715159	0.9323379384144636	0.9843405478201308	Not Significant
cg01984237	FXN	0.8993470424014361	0.8934855383834261	-0.00586150401801	0.06660230471657938	0.4200543329868808	Not Significant	0.00586150401801	0.06660230471657938	0.4200543329868808	Not Significant
cg01984250		0.7651436458926902	0.7612667261581688	-0.0038769197345214224	0.6412869258985983	0.8955833570440194	Not Significant	0.0038769197345214224	0.6412869258985983	0.8955833570440194	Not Significant
cg01984304		0.343157319840768	0.29106437680497155	-0.05209294303579648	0.13461185579782134	0.5443730003882173	Not Significant	0.05209294303579648	0.13461185579782134	0.5443730003882173	Not Significant
cg01984322	SGSM1	0.04120093796295156	0.04115338256044287	-4.755540250869078e-5	0.7868466710080344	0.9446480823030944	Not Significant	4.755540250869078e-5	0.7868466710080344	0.9446480823030944	Not Significant
cg01984424	ZSCAN10	0.8868484996969219	0.8767212997016972	-0.010127199995224712	0.30456513078774927	0.7168429265710127	Not Significant	0.010127199995224712	0.30456513078774927	0.7168429265710127	Not Significant
cg01984511	DTX1	0.45038280366418804	0.4242292258853158	-0.026153577778872228	0.30523775625257943	0.7173582125838691	Not Significant	0.026153577778872228	0.30523775625257943	0.7173582125838691	Not Significant
cg01984656	CSNK1D	0.970868959579326	0.9711313757169113	2.624161375853751e-4	0.5129455754120213	0.840974993523574	Not Significant	-2.624161375853751e-4	0.5129455754120213	0.840974993523574	Not Significant
cg01984798	GGT6	0.36518937593660233	0.38383142864837017	0.01864205271176783	0.28806926734725175	0.7040684878281709	Not Significant	-0.01864205271176783	0.28806926734725175	0.7040684878281709	Not Significant
cg01984802		0.8027170945524295	0.7615232021534178	-0.04119389239901161	0.08132954091756162	0.453535822458686	Not Significant	0.04119389239901161	0.08132954091756162	0.453535822458686	Not Significant
cg01984843	MLYCD	0.9435251816593714	0.9422094476549986	-0.0013157340043727928	0.08670199746900319	0.46388997706326607	Not Significant	0.0013157340043727928	0.08670199746900319	0.46388997706326607	Not Significant
cg01984854		0.7891046642434418	0.7237774914643704	-0.06532717277907141	0.048360172210152104	0.3694081515886114	Not Significant	0.06532717277907141	0.048360172210152104	0.3694081515886114	Not Significant
cg01984858	SCAND3	0.289372622629577	0.20571061750512804	-0.08366200512444899	0.04755489391067511	0.36677080186142785	Not Significant	0.08366200512444899	0.04755489391067511	0.36677080186142785	Not Significant
cg01985054		0.5414205698066954	0.5324187472927924	-0.009001822513903024	0.9142059321269513	0.9794081580400035	Not Significant	0.009001822513903024	0.9142059321269513	0.9794081580400035	Not Significant
cg01985090	RANBP1;TRMT2A	0.04186316916259071	0.04337321754152352	0.0015100483789328087	0.27218681330098865	0.6915836858152653	Not Significant	-0.0015100483789328087	0.27218681330098865	0.6915836858152653	Not Significant
cg01985106	PLRG1	0.8961624048519164	0.8851578222199594	-0.011004582631957027	0.12591594379757853	0.5315557305666565	Not Significant	0.011004582631957027	0.12591594379757853	0.5315557305666565	Not Significant
cg01985177	CRYM	0.023334463373919204	0.023182276115265188	-1.5218725865401642e-4	0.9960151128455134	0.999113254182526	Not Significant	1.5218725865401642e-4	0.9960151128455134	0.999113254182526	Not Significant
cg01985186	ZNF843	0.9486415410381601	0.9357816968345354	-0.012859844203624737	0.010404301825320377	0.1899451635634868	Not Significant	0.012859844203624737	0.010404301825320377	0.1899451635634868	Not Significant
cg01985201		0.8954469782952849	0.8920206803434739	-0.0034262979518109304	0.2822810641906596	0.6998310649370167	Not Significant	0.0034262979518109304	0.2822810641906596	0.6998310649370167	Not Significant
cg01985343	C19orf35	0.4490508178045516	0.49617639124376084	0.047125573439209256	0.12733407035232486	0.5337601628394677	Not Significant	-0.047125573439209256	0.12733407035232486	0.5337601628394677	Not Significant
cg01985390	TRIM54	0.5121373831464042	0.4327826924898914	-0.07935469065651285	0.015064914403176675	0.22519907608172962	Not Significant	0.07935469065651285	0.015064914403176675	0.22519907608172962	Not Significant
cg01985396	DAAM2	0.6188735788125744	0.5919313565366148	-0.02694222227595966	0.07505565232043794	0.43978671289368804	Not Significant	0.02694222227595966	0.07505565232043794	0.43978671289368804	Not Significant
cg01985412	VPS53	0.013611176352786166	0.01348063029325625	-1.305460595299162e-4	0.5970231814667093	0.8778136332090898	Not Significant	1.305460595299162e-4	0.5970231814667093	0.8778136332090898	Not Significant
cg01985446	ZMIZ1	0.04884641134923843	0.051438574164503176	0.0025921628152647466	0.12912416670497054	0.5364690738236079	Not Significant	-0.0025921628152647466	0.12912416670497054	0.5364690738236079	Not Significant
cg01985482	NDUFA7	0.7505818790295435	0.7177243809102817	-0.03285749811926186	0.5542041451650856	0.8595530564496555	Not Significant	0.03285749811926186	0.5542041451650856	0.8595530564496555	Not Significant
cg01985595	PDE7B	0.8944376639723002	0.8778831846224091	-0.01655447934989107	0.3301084020340298	0.7348988658999793	Not Significant	0.01655447934989107	0.3301084020340298	0.7348988658999793	Not Significant
cg01985619	TCTE3;C6orf70	0.01635734118354533	0.015363991557741404	-9.933496258039253e-4	0.243975570201424	0.6679613755709701	Not Significant	9.933496258039253e-4	0.243975570201424	0.6679613755709701	Not Significant
cg01985852	CTU2;RNF166	0.02394253539467419	0.02360815131818854	-3.343840764856512e-4	0.4010418698909913	0.7806697018057767	Not Significant	3.343840764856512e-4	0.4010418698909913	0.7806697018057767	Not Significant
cg01985858	OBFC2B	0.02884664792057165	0.027081596066322818	-0.0017650518542488315	0.12626931673629918	0.5321422808645059	Not Significant	0.0017650518542488315	0.12626931673629918	0.5321422808645059	Not Significant
cg01985965	HES5	0.07468208206709258	0.1094619187928586	0.034779836725766025	0.09714943154619361	0.4839018453947347	Not Significant	-0.034779836725766025	0.09714943154619361	0.4839018453947347	Not Significant
cg01985990	EIF3L	0.06497177782779226	0.06774157542604	0.0027697975982477335	0.05933287939939462	0.4019064953673026	Not Significant	-0.0027697975982477335	0.05933287939939462	0.4019064953673026	Not Significant
cg01986008		0.6642889600168029	0.6413133746136197	-0.02297558540318323	0.2728103715619132	0.6920793646262552	Not Significant	0.02297558540318323	0.2728103715619132	0.6920793646262552	Not Significant
cg01986016	LOC404266;HOXB6	0.21415904885654538	0.22897809378779818	0.0148190449312528	0.17636311182775397	0.5983587619585882	Not Significant	-0.0148190449312528	0.17636311182775397	0.5983587619585882	Not Significant
cg01986123	ARL4A	0.018090200846455906	0.016856478771479364	-0.001233722074976542	0.5074459983986854	0.8381520503622603	Not Significant	0.001233722074976542	0.5074459983986854	0.8381520503622603	Not Significant
cg01986131	TMEM101	0.28859170245360827	0.29691259097772593	0.008320888524117664	0.7606293020593229	0.9367065703224614	Not Significant	-0.008320888524117664	0.7606293020593229	0.9367065703224614	Not Significant
cg01986179		0.527290239362437	0.5441110897004527	0.016820850338015725	0.18519568378021037	0.6086045109458297	Not Significant	-0.016820850338015725	0.18519568378021037	0.6086045109458297	Not Significant
cg01986205	KLF3;FLJ13197	0.04287560974915058	0.044614061589755935	0.0017384518406053581	0.22434677697875915	0.6497035641013887	Not Significant	-0.0017384518406053581	0.22434677697875915	0.6497035641013887	Not Significant
cg01986577	ARNTL2	0.14523447329563668	0.1585315891961511	0.013297115900514411	0.2784663691260826	0.696409376461466	Not Significant	-0.013297115900514411	0.2784663691260826	0.696409376461466	Not Significant
cg01986605	PODXL2	0.024554504146233377	0.021767713724596134	-0.0027867904216372433	0.015791834581388713	0.2297685872459085	Not Significant	0.0027867904216372433	0.015791834581388713	0.2297685872459085	Not Significant
cg01986630	FTO	0.6271654440098083	0.6186745545847261	-0.008490889425082249	0.5305635839572693	0.8490934273166014	Not Significant	0.008490889425082249	0.5305635839572693	0.8490934273166014	Not Significant
cg01986631	RFPL4B	0.6420982609822063	0.6746879265276886	0.03258966554548226	0.2926261680267741	0.707536288308015	Not Significant	-0.03258966554548226	0.2926261680267741	0.707536288308015	Not Significant
cg01986648		0.32650434184586813	0.3476204300056585	0.02111608815979038	0.346666103420288	0.7467051531029983	Not Significant	-0.02111608815979038	0.346666103420288	0.7467051531029983	Not Significant
cg01986682	ALDOA	0.192102366918052	0.20116118129147595	0.009058814373423957	0.6942267140357157	0.915077405817693	Not Significant	-0.009058814373423957	0.6942267140357157	0.915077405817693	Not Significant
cg01986757	DDX42	0.9860985674322866	0.9858696497420061	-2.289176902805501e-4	0.563802623989486	0.8638250105904165	Not Significant	2.289176902805501e-4	0.563802623989486	0.8638250105904165	Not Significant
cg01986767		0.813719841660887	0.8615756054567911	0.04785576379590417	0.10701773937157044	0.5011667790455762	Not Significant	-0.04785576379590417	0.10701773937157044	0.5011667790455762	Not Significant
cg01986775	DCAF8L1	0.7528878067137248	0.75737270011385	0.004484893400125256	0.9527780288881396	0.9891001012363394	Not Significant	-0.004484893400125256	0.9527780288881396	0.9891001012363394	Not Significant
cg01986786	GSG1	0.08026211311955775	0.08296730925519637	0.0027051961356386184	0.17005861474522338	0.5908236117382931	Not Significant	-0.0027051961356386184	0.17005861474522338	0.5908236117382931	Not Significant
cg01986807	PKNOX2	0.6405135995842942	0.6146945905919307	-0.025819008992363557	0.4034468877655566	0.7820687470541287	Not Significant	0.025819008992363557	0.4034468877655566	0.7820687470541287	Not Significant
cg01987065	ESYT2	0.9627364503090118	0.965897156620071	0.003160706311059247	0.4321383567967974	0.7985897738935909	Not Significant	-0.003160706311059247	0.4321383567967974	0.7985897738935909	Not Significant
cg01987196		0.6226384926284216	0.5947943800243117	-0.027844112604109905	0.346666103420288	0.7467051531029983	Not Significant	0.027844112604109905	0.346666103420288	0.7467051531029983	Not Significant
cg01987202	C15orf52	0.15633214290452943	0.17054134734809	0.01420920444356058	0.12876459226050888	0.5357176021136089	Not Significant	-0.01420920444356058	0.12876459226050888	0.5357176021136089	Not Significant
cg01987224		0.6827712092201154	0.6761446315351057	-0.006626577685009627	0.6311066955055742	0.8914324386670812	Not Significant	0.006626577685009627	0.6311066955055742	0.8914324386670812	Not Significant
cg01987333	NEU4	0.46948373443139046	0.48159732072250255	0.012113586291112088	0.749784115553962	0.933198324052251	Not Significant	-0.012113586291112088	0.749784115553962	0.933198324052251	Not Significant
cg01987347	ANKRD10	0.019859237021897756	0.01973204365800412	-1.2719336389363511e-4	0.5111089391755754	0.8401656565095631	Not Significant	1.2719336389363511e-4	0.5111089391755754	0.8401656565095631	Not Significant
cg01987353		0.5154257520666401	0.4651790449424029	-0.05024670712423718	0.1978067989020367	0.6224490033115767	Not Significant	0.05024670712423718	0.1978067989020367	0.6224490033115767	Not Significant
cg01987417	AHNAK2	0.06798705792578955	0.07413254595234721	0.006145488026557663	0.6290789402187135	0.8906530614564119	Not Significant	-0.006145488026557663	0.6290789402187135	0.8906530614564119	Not Significant
cg01987515	COPS7B	0.023548624602191325	0.02154708123495845	-0.002001543367232874	0.852274286096907	0.9629083669104188	Not Significant	0.002001543367232874	0.852274286096907	0.9629083669104188	Not Significant
cg01987536	AK7	0.8263569509396217	0.8119659896393823	-0.014390961300239424	0.2703219950149589	0.6899752851495808	Not Significant	0.014390961300239424	0.2703219950149589	0.6899752851495808	Not Significant
cg01987702		0.8317866174513737	0.8122348420529107	-0.01955177539846298	0.06788241132104794	0.42336096990509475	Not Significant	0.01955177539846298	0.06788241132104794	0.42336096990509475	Not Significant
cg01987776	KIAA1549	0.7087395649080289	0.699013965793771	-0.009725599114257966	0.2790997036350718	0.6969095776247165	Not Significant	0.009725599114257966	0.2790997036350718	0.6969095776247165	Not Significant
cg01987925	PPP2R2B	0.2727244986551194	0.2709437989705542	-0.001780699684565179	0.9130740638987582	0.9791501247380706	Not Significant	0.001780699684565179	0.9130740638987582	0.9791501247380706	Not Significant
cg01987941	BCL11B	0.06430070547778198	0.06753618061853203	0.003235475140750052	0.16697042207815477	0.586863071544318	Not Significant	-0.003235475140750052	0.16697042207815477	0.586863071544318	Not Significant
cg01987962		0.6943111301499619	0.694710686357567	3.995562076051229e-4	0.6464026072809687	0.8975263185491664	Not Significant	-3.995562076051229e-4	0.6464026072809687	0.8975263185491664	Not Significant
cg01988009	NR1H2	0.904214980170214	0.90064757847244	-0.00356740169777392	0.6680691908618612	0.9057651305423317	Not Significant	0.00356740169777392	0.6680691908618612	0.9057651305423317	Not Significant
cg01988129	ADHFE1	0.6956582859262926	0.6577461624879056	-0.03791212343838701	0.042518016392963064	0.3506110688324151	Not Significant	0.03791212343838701	0.042518016392963064	0.3506110688324151	Not Significant
cg01988136		0.5115658457795479	0.477514546929014	-0.03405129885053387	0.2867761330072313	0.7031137601277989	Not Significant	0.03405129885053387	0.2867761330072313	0.7031137601277989	Not Significant
cg01988285	SEMA3B	0.3827556612583158	0.38413704568627444	0.001381384427958654	0.8882215874528543	0.9725659526924509	Not Significant	-0.001381384427958654	0.8882215874528543	0.9725659526924509	Not Significant
cg01988340	LRTOMT;NUMA1	0.016906284853283996	0.0163056418788828	-6.006429744011971e-4	0.9312035598881693	0.9839856785958705	Not Significant	6.006429744011971e-4	0.9312035598881693	0.9839856785958705	Not Significant
cg01988459		0.14776241169692472	0.1504200527553165	0.0026576410583917798	0.4002421144651506	0.7802315352815671	Not Significant	-0.0026576410583917798	0.4002421144651506	0.7802315352815671	Not Significant
cg01988480	C11orf54;TAF1D	0.028698830841386323	0.026869831533669897	-0.0018289993077164265	0.257513643651258	0.6793361764972373	Not Significant	0.0018289993077164265	0.257513643651258	0.6793361764972373	Not Significant
cg01988500	PKMYT1	0.08191939453157679	0.08128359486205555	-6.357996695212365e-4	0.9721113551107066	0.9934202731221764	Not Significant	6.357996695212365e-4	0.9721113551107066	0.9934202731221764	Not Significant
cg01988541	DCAF12L1	0.8649968715412465	0.8576940379881234	-0.0073028335531231114	0.5580339274978392	0.861279409559554	Not Significant	0.0073028335531231114	0.5580339274978392	0.861279409559554	Not Significant
cg01988550		0.023581535293768736	0.022853227826764536	-7.283074670042002e-4	0.15964622980948548	0.5780078583080193	Not Significant	7.283074670042002e-4	0.15964622980948548	0.5780078583080193	Not Significant
cg01988616	ANKRD11	0.9114949098225766	0.9055344879982451	-0.005960421824331541	0.0259632876309665	0.2848474276039263	Not Significant	0.005960421824331541	0.0259632876309665	0.2848474276039263	Not Significant
cg01988827	FRS2	0.08142952807929192	0.0793047102063235	-0.002124817872968421	0.02844552442803497	0.29629252319440663	Not Significant	0.002124817872968421	0.02844552442803497	0.29629252319440663	Not Significant
cg01988891	GPR84	0.5869465081470583	0.5641154647686764	-0.022831043378381932	0.37362413953624424	0.764251311061624	Not Significant	0.022831043378381932	0.37362413953624424	0.764251311061624	Not Significant
cg01988923	C14orf4	0.07607746784990661	0.07802944574785532	0.001951977897948709	0.16049507064768961	0.5792454739897271	Not Significant	-0.001951977897948709	0.16049507064768961	0.5792454739897271	Not Significant
cg01989133	FNIP1	0.8405760925894332	0.8286358544797179	-0.01194023810971534	0.4929332076147129	0.8307915112628418	Not Significant	0.01194023810971534	0.4929332076147129	0.8307915112628418	Not Significant
cg01989157	ADSL	0.05363738303505425	0.055004966005563906	0.0013675829705096579	0.6774415746067928	0.9093422886443528	Not Significant	-0.0013675829705096579	0.6774415746067928	0.9093422886443528	Not Significant
cg01989203	RHAG	0.3997922912926415	0.4547393564166308	0.054947065123989336	0.08258354150228207	0.455901783893513	Not Significant	-0.054947065123989336	0.08258354150228207	0.455901783893513	Not Significant
cg01989275	C17orf101	0.8913658979488323	0.8862428488606514	-0.005123049088180842	0.46895600611893207	0.8190168626241631	Not Significant	0.005123049088180842	0.46895600611893207	0.8190168626241631	Not Significant
cg01989461	GTF2A1	0.028610934167880755	0.029856418644282515	0.0012454844764017599	0.7617164525356361	0.937066101051287	Not Significant	-0.0012454844764017599	0.7617164525356361	0.937066101051287	Not Significant
cg01989504	MUC5B	0.7830544546988252	0.7650768314819008	-0.01797762321692442	0.34739779930005144	0.7473061121096876	Not Significant	0.01797762321692442	0.34739779930005144	0.7473061121096876	Not Significant
cg01989521	CDC42BPB	0.5117295504938947	0.5293112902400834	0.017581739746188707	0.39546374573305965	0.7773626296445835	Not Significant	-0.017581739746188707	0.39546374573305965	0.7773626296445835	Not Significant
cg01989611	OSBP2	0.7145839877932859	0.7163253465429018	0.0017413587496158955	0.9051560500025554	0.9771887475180854	Not Significant	-0.0017413587496158955	0.9051560500025554	0.9771887475180854	Not Significant
cg01989621		0.7336981515937347	0.724576092301712	-0.0091220592920227	0.2959105761987524	0.7100303903999096	Not Significant	0.0091220592920227	0.2959105761987524	0.7100303903999096	Not Significant
cg01989857	DYNC2LI1	0.041343174809584896	0.04368353559598811	0.002340360786403213	0.10005984825337562	0.4890508281705452	Not Significant	-0.002340360786403213	0.10005984825337562	0.4890508281705452	Not Significant
cg01989902	RAD51L1	0.9464241688215214	0.9459567253643071	-4.6744345721427827e-4	0.9834922910187199	0.9962615690235287	Not Significant	4.6744345721427827e-4	0.9834922910187199	0.9962615690235287	Not Significant
cg01989908	NFIX	0.5990171659844573	0.5975323265082573	-0.0014848394762000394	0.6691080481215446	0.9062555227151086	Not Significant	0.0014848394762000394	0.6691080481215446	0.9062555227151086	Not Significant
cg01990102	HOXB3	0.3610832737134726	0.38239603498325886	0.021312761269786262	0.4279686577835307	0.7961413591272761	Not Significant	-0.021312761269786262	0.4279686577835307	0.7961413591272761	Not Significant
cg01990106	NLGN4X	0.21915506061790596	0.26813751124368196	0.048982450625776	0.007012963489570066	0.15837852235340688	Not Significant	-0.048982450625776	0.007012963489570066	0.15837852235340688	Not Significant
cg01990225	LMAN2L	0.04930014860114035	0.0461560038557943	-0.0031441447453460503	0.14298437515786588	0.555954572583239	Not Significant	0.0031441447453460503	0.14298437515786588	0.555954572583239	Not Significant
cg01990304	OPA3	0.029852576377530946	0.029969095482817874	1.1651910528692744e-4	0.7357592848801029	0.9283226012875618	Not Significant	-1.1651910528692744e-4	0.7357592848801029	0.9283226012875618	Not Significant
cg01990328	MXRA7	0.5785687761733639	0.5931226264681426	0.014553850294778736	0.3728582157779725	0.7638771427453539	Not Significant	-0.014553850294778736	0.3728582157779725	0.7638771427453539	Not Significant
cg01990334	FOXJ3	0.019471304489632926	0.019485052097049427	1.3747607416500496e-5	0.9142059321269513	0.9794081580400035	Not Significant	-1.3747607416500496e-5	0.9142059321269513	0.9794081580400035	Not Significant
cg01990342	MLL4	0.8047914921697276	0.8162994779906245	0.01150798582089696	0.8702144146256081	0.9678976047367525	Not Significant	-0.01150798582089696	0.8702144146256081	0.9678976047367525	Not Significant
cg01990433		0.8719945375493211	0.8764886004111176	0.004494062861796544	0.38914648491839404	0.7737729568075704	Not Significant	-0.004494062861796544	0.38914648491839404	0.7737729568075704	Not Significant
cg01990572		0.8097160985061393	0.7815353637971938	-0.028180734708945554	0.05290911097951648	0.3837175162853724	Not Significant	0.028180734708945554	0.05290911097951648	0.3837175162853724	Not Significant
cg01990593	ADAMTS12	0.14204319578670863	0.1553141868181454	0.01327099103143678	0.4857610941192096	0.8275734263233807	Not Significant	-0.01327099103143678	0.4857610941192096	0.8275734263233807	Not Significant
cg01990611	MFSD3	0.055653421174683707	0.057067684863564096	0.0014142636888803892	0.30523775625257943	0.7173582125838691	Not Significant	-0.0014142636888803892	0.30523775625257943	0.7173582125838691	Not Significant
cg01990854		0.9210063725437684	0.925848770507653	0.004842397963884637	0.3408478988630751	0.7425384941188108	Not Significant	-0.004842397963884637	0.3408478988630751	0.7425384941188108	Not Significant
cg01990874	COX7A1	0.9538340522402187	0.9545513530998018	7.173008595831032e-4	0.22983612114441432	0.6548564439824173	Not Significant	-7.173008595831032e-4	0.22983612114441432	0.6548564439824173	Not Significant
cg01990901		0.8619249806122267	0.8592741256420705	-0.002650854970156158	0.6280661092880662	0.8902786376242664	Not Significant	0.002650854970156158	0.6280661092880662	0.8902786376242664	Not Significant
cg01990910	SNX29	0.9209837615182346	0.9021172599912475	-0.0188665015269871	0.12769053636448466	0.5343219847954227	Not Significant	0.0188665015269871	0.12769053636448466	0.5343219847954227	Not Significant
cg01990997		0.23063633981563142	0.22266519441402732	-0.007971145401604096	0.9085483767074206	0.9780165168650167	Not Significant	0.007971145401604096	0.9085483767074206	0.9780165168650167	Not Significant
cg01991150	CHRM4	0.9220299005981838	0.9182721267870855	-0.0037577738110983194	0.5494350779489274	0.8574977559697781	Not Significant	0.0037577738110983194	0.5494350779489274	0.8574977559697781	Not Significant
cg01991180	ATM;NPAT	0.13733173759622663	0.12277110140957688	-0.014560636186649753	0.47864582528356386	0.8238791248488107	Not Significant	0.014560636186649753	0.47864582528356386	0.8238791248488107	Not Significant
cg01991305	VEZT;FGD6	0.021398922715801953	0.02050041171539971	-8.985110004022419e-4	0.9380118467948748	0.9856516824995029	Not Significant	8.985110004022419e-4	0.9380118467948748	0.9856516824995029	Not Significant
cg01991383	FOXRED1;SRPR	0.04241852787048693	0.04299256064836009	5.740327778731569e-4	0.4058605227598584	0.7833234765207949	Not Significant	-5.740327778731569e-4	0.4058605227598584	0.7833234765207949	Not Significant
cg01991514	PPP2R5C	0.8445960225827743	0.839584774237702	-0.005011248345072383	0.483086181210094	0.8262053141663194	Not Significant	0.005011248345072383	0.483086181210094	0.8262053141663194	Not Significant
cg01991530	MBTPS2	0.238396452016253	0.2374690485960563	-9.274034201967041e-4	0.9040256558245681	0.9768689747995783	Not Significant	9.274034201967041e-4	0.9040256558245681	0.9768689747995783	Not Significant
cg01991582	CD82	0.017822321231555298	0.017299198261361334	-5.231229701939642e-4	0.40505502113076847	0.7828736415761692	Not Significant	5.231229701939642e-4	0.40505502113076847	0.7828736415761692	Not Significant
cg01991625		0.8439873136193137	0.8362227230021892	-0.007764590617124423	0.46983239018341366	0.819375076351599	Not Significant	0.007764590617124423	0.46983239018341366	0.819375076351599	Not Significant
cg01991687	PTPRS	0.5620286517168004	0.5961934806199098	0.034164828903109457	0.16961484176552033	0.5902778587049833	Not Significant	-0.034164828903109457	0.16961484176552033	0.5902778587049833	Not Significant
cg01991752	BEGAIN	0.3032491762752728	0.34499925198294773	0.041750075707674916	0.00760511923902132	0.16442845243236198	Not Significant	-0.041750075707674916	0.00760511923902132	0.16442845243236198	Not Significant
cg01991934	ITPK1	0.38955928257769684	0.40834528116747215	0.01878599858977531	0.24339851584138633	0.6674934079780931	Not Significant	-0.01878599858977531	0.24339851584138633	0.6674934079780931	Not Significant
cg01991967	IL1RN	0.6362117292964546	0.6504950954889659	0.014283366192511249	0.5475331333123534	0.8565950334587396	Not Significant	-0.014283366192511249	0.5475331333123534	0.8565950334587396	Not Significant
cg01992081	MMD	0.0243660383670091	0.02386939792947347	-4.966404375356288e-4	0.23261633724876493	0.6575433756030303	Not Significant	4.966404375356288e-4	0.23261633724876493	0.6575433756030303	Not Significant
cg01992107		0.20507097068012506	0.17624909216359713	-0.028821878516527927	0.5715386254108206	0.8671894233353398	Not Significant	0.028821878516527927	0.5715386254108206	0.8671894233353398	Not Significant
cg01992280	TMEM151B	0.5403011992795881	0.5259574156971972	-0.014343783582390857	0.5930689899865025	0.8763148614072532	Not Significant	0.014343783582390857	0.5930689899865025	0.8763148614072532	Not Significant
cg01992382	TNXB	0.6915600204525135	0.618931234180288	-0.07262878627222558	0.01083968562816776	0.19387009522379406	Not Significant	0.07262878627222558	0.01083968562816776	0.19387009522379406	Not Significant
cg01992424	NEK9	0.025079866755264465	0.018637740267808022	-0.006442126487456443	0.7368350650502349	0.9287730524448841	Not Significant	0.006442126487456443	0.7368350650502349	0.9287730524448841	Not Significant
cg01992464	SPIRE2	0.32835709180477796	0.36733702464810797	0.03897993284333001	0.1021381970739855	0.4928133487121826	Not Significant	-0.03897993284333001	0.1021381970739855	0.4928133487121826	Not Significant
cg01992487	KCNG4	0.37798922444106847	0.3615307382632036	-0.016458486177864884	0.36223762214206845	0.7572756841445994	Not Significant	0.016458486177864884	0.36223762214206845	0.7572756841445994	Not Significant
cg01992603	LOC348926	0.016998004245180328	0.017252101668165303	2.540974229849752e-4	0.5147856442007571	0.8417012349663326	Not Significant	-2.540974229849752e-4	0.5147856442007571	0.8417012349663326	Not Significant
cg01992765		0.8599706223111583	0.8226698914565764	-0.037300730854581854	6.554558474714049e-5	0.019264284327749574	Not Significant	0.037300730854581854	6.554558474714049e-5	0.019264284327749574	Not Significant
cg01992832	KIAA1409	0.849504326823276	0.8554236219141896	0.005919295090913601	0.608957082845297	0.8827492567327557	Not Significant	-0.005919295090913601	0.608957082845297	0.8827492567327557	Not Significant
cg01992890	SHQ1	0.025769604678003336	0.02405512129514008	-0.0017144833828632543	0.5513402745815636	0.858265693075543	Not Significant	0.0017144833828632543	0.5513402745815636	0.858265693075543	Not Significant
cg01992935	KCNE1L	0.8202190339846996	0.7598293057079326	-0.06038972827676703	8.171516920004406e-4	0.057983728592125944	Not Significant	0.06038972827676703	8.171516920004406e-4	0.057983728592125944	Not Significant
cg01992990		0.0645286711776919	0.07731960067672108	0.012790929499029186	0.8166313015679508	0.9533123084692395	Not Significant	-0.012790929499029186	0.8166313015679508	0.9533123084692395	Not Significant
cg01993067	TPCN2	0.9531553169749825	0.9570380240740444	0.0038827070990619106	0.5589933803554596	0.8618302376580682	Not Significant	-0.0038827070990619106	0.5589933803554596	0.8618302376580682	Not Significant
cg01993111		0.6304832451011895	0.6375083933513415	0.007025148250151991	0.9391470155533446	0.9858493084616192	Not Significant	-0.007025148250151991	0.9391470155533446	0.9858493084616192	Not Significant
cg01993124	PKD1L2	0.6325807824687653	0.6208774646869828	-0.011703317781782463	0.5822573330303169	0.8718527637808028	Not Significant	0.011703317781782463	0.5822573330303169	0.8718527637808028	Not Significant
cg01993166	SUPT6H;SDF2	0.032633737783252605	0.03253368348802723	-1.0005429522537412e-4	0.9312035598881693	0.9839856785958705	Not Significant	1.0005429522537412e-4	0.9312035598881693	0.9839856785958705	Not Significant
cg01993208	C9orf3	0.662038353936697	0.6469168606897892	-0.015121493246907813	0.2939369820949421	0.7083154298703572	Not Significant	0.015121493246907813	0.2939369820949421	0.7083154298703572	Not Significant
cg01993411	PCIF1	0.0682366054665817	0.06648169129079194	-0.001754914175789754	0.9686980758982235	0.9926934684251153	Not Significant	0.001754914175789754	0.9686980758982235	0.9926934684251153	Not Significant
cg01993413	METTL3	0.06436952013226878	0.06615820030309683	0.001788680170828047	0.25992029177265924	0.6816016267171944	Not Significant	-0.001788680170828047	0.25992029177265924	0.6816016267171944	Not Significant
cg01993468	LOC154449	0.6047449039299614	0.5887080541973082	-0.01603684973265318	0.4010418698909913	0.7806697018057767	Not Significant	0.01603684973265318	0.4010418698909913	0.7806697018057767	Not Significant
cg01993478		0.7805253267856106	0.7620991114032208	-0.018426215382389755	0.17454430728922565	0.5961225546139647	Not Significant	0.018426215382389755	0.17454430728922565	0.5961225546139647	Not Significant
cg01993552		0.44916388922245526	0.4480808968413386	-0.001082992381116643	0.9903226139607686	0.9977941344414406	Not Significant	0.001082992381116643	0.9903226139607686	0.9977941344414406	Not Significant
cg01993576	SLC29A1	0.35759567969040923	0.3764460842496156	0.01885040455920639	0.6109563443460121	0.8835147045414657	Not Significant	-0.01885040455920639	0.6109563443460121	0.8835147045414657	Not Significant
cg01993680		0.05034357742322856	0.04793102160721896	-0.002412555816009597	0.14891819822013638	0.5641125039144184	Not Significant	0.002412555816009597	0.14891819822013638	0.5641125039144184	Not Significant
cg01993818	NPAS3	0.9278032398070902	0.9022963831656616	-0.0255068566414286	0.020914535889677396	0.2600220612612289	Not Significant	0.0255068566414286	0.020914535889677396	0.2600220612612289	Not Significant
cg01993847	TTYH2	0.6584453326499216	0.6131270382400619	-0.04531829440985968	0.19386127604756295	0.6180467227144513	Not Significant	0.04531829440985968	0.19386127604756295	0.6180467227144513	Not Significant
cg01993865	DSTN	0.017567193606684732	0.0176032246030325	3.6030996347767574e-5	0.8747102788932996	0.9690496896377385	Not Significant	-3.6030996347767574e-5	0.8747102788932996	0.9690496896377385	Not Significant
cg01993907	FLJ25758	0.46095478559870967	0.4869202876786397	0.025965502079930036	0.24979899181966747	0.6727522872738863	Not Significant	-0.025965502079930036	0.24979899181966747	0.6727522872738863	Not Significant
cg01993928	SHROOM2	0.7906622443832302	0.8018287109940736	0.011166466610843417	0.6732697971327877	0.9078268379062601	Not Significant	-0.011166466610843417	0.6732697971327877	0.9078268379062601	Not Significant
cg01993952	MTUS1	0.8210206193971072	0.8010877965126655	-0.01993282288444176	0.1252115095367359	0.530518347186443	Not Significant	0.01993282288444176	0.1252115095367359	0.530518347186443	Not Significant
cg01994014		0.47114660929386765	0.4636251861806613	-0.00752142311320636	0.7747983800624362	0.9410034606382777	Not Significant	0.00752142311320636	0.7747983800624362	0.9410034606382777	Not Significant
cg01994205	POU4F1	0.23602548443217916	0.18788468145216305	-0.048140802980016106	0.10273827956586801	0.49388998524710764	Not Significant	0.048140802980016106	0.10273827956586801	0.49388998524710764	Not Significant
cg01994216	C16orf11	0.55106171904105306	0.5473766361940489	-0.003685082847004195	0.8814616207466005	0.9708204956045438	Not Significant	0.003685082847004195	0.8814616207466005	0.9708204956045438	Not Significant
cg01994275	NXPH1	0.506342534342145	0.4494035740334129	-0.056938960308732134	0.029070815186510578	0.29896634408190065	Not Significant	0.056938960308732134	0.029070815186510578	0.29896634408190065	Not Significant
cg01994290	PLEKHG3	0.2271296068562449	0.25003598122813336	0.02290637437188847	0.016040905540271697	0.2313267105642314	Not Significant	-0.02290637437188847	0.016040905540271697	0.2313267105642314	Not Significant
cg01994307		0.5806694788767615	0.4985643170374933	-0.08210516183926814	0.001207750787946191	0.06938244067420882	Not Significant	0.08210516183926814	0.001207750787946191	0.06938244067420882	Not Significant
cg01994328	MAP3K8	0.01435817059551734	0.014476814509227534	1.1864391371019418e-4	0.776985042780501	0.9417515406336984	Not Significant	-1.1864391371019418e-4	0.776985042780501	0.9417515406336984	Not Significant
cg01994486		0.6377558588725528	0.6635719193708616	0.025816060498308757	0.40505502113076847	0.7828736415761692	Not Significant	-0.025816060498308757	0.40505502113076847	0.7828736415761692	Not Significant
cg01994513	BLM	0.03144679095691776	0.03234907654756838	9.022855906506144e-4	0.6250318222922236	0.889233618834853	Not Significant	-9.022855906506144e-4	0.6250318222922236	0.889233618834853	Not Significant
cg01994542	EIF5	0.01978450895530876	0.022963895236070227	0.003179386280761469	0.7989462079404677	0.9481595503144468	Not Significant	-0.003179386280761469	0.7989462079404677	0.9481595503144468	Not Significant
cg01994599	KIAA1586	0.06454463780959989	0.06266733884947981	-0.0018772989601200801	0.8444488820972668	0.9607963918263713	Not Significant	0.0018772989601200801	0.8444488820972668	0.9607963918263713	Not Significant
cg01994803	COPG2	0.9447308784015535	0.9436695217937885	-0.0010613566077649628	0.6220038769576874	0.8881154926546637	Not Significant	0.0010613566077649628	0.6220038769576874	0.8881154926546637	Not Significant
cg01994890		0.8139422425622331	0.7915513756086117	-0.02239086695362147	0.3705662857691737	0.7625083043635998	Not Significant	0.02239086695362147	0.3705662857691737	0.7625083043635998	Not Significant
cg01994902	IFT140	0.47143528134968754	0.463801657117888	-0.0076336242317995295	0.6474277627829779	0.8978917656686247	Not Significant	0.0076336242317995295	0.6474277627829779	0.8978917656686247	Not Significant
cg01994994		0.795008152187018	0.7718521794724246	-0.023155972714593465	0.21682008842778488	0.6421847024710106	Not Significant	0.023155972714593465	0.21682008842778488	0.6421847024710106	Not Significant
cg01995067	PRR25	0.5578998849213096	0.5756358045372285	0.017735919615918916	0.40184258423881836	0.7811125294864438	Not Significant	-0.017735919615918916	0.40184258423881836	0.7811125294864438	Not Significant
cg01995078	MAP4K1;EIF3K	0.011367762995932534	0.011185386096941793	-1.8237689899074094e-4	0.9914610836012456	0.9980234705707957	Not Significant	1.8237689899074094e-4	0.9914610836012456	0.9980234705707957	Not Significant
cg01995099	SEPT3;WBP2NL	0.6584377989607185	0.6446164154631709	-0.013821383497547579	0.08989840491825402	0.47036748357193864	Not Significant	0.013821383497547579	0.08989840491825402	0.47036748357193864	Not Significant
cg01995145		0.9375779471056772	0.9352819371220511	-0.0022960099836261127	0.3086156565123208	0.7198297870068373	Not Significant	0.0022960099836261127	0.3086156565123208	0.7198297870068373	Not Significant
cg01995265	KRTAP27-1	0.902841430346633	0.9068473780665187	0.004005947719885716	0.9823540079737237	0.9960293402942793	Not Significant	-0.004005947719885716	0.9823540079737237	0.9960293402942793	Not Significant
cg01995289		0.853734415298658	0.825430435134399	-0.028303980164259057	0.011063391422198927	0.19551029148936694	Not Significant	0.028303980164259057	0.011063391422198927	0.19551029148936694	Not Significant
cg01995393	PRAM1	0.9176906610437116	0.9194502686005502	0.0017596075568386826	0.6816232684711139	0.9106852957737881	Not Significant	-0.0017596075568386826	0.6816232684711139	0.9106852957737881	Not Significant
cg01995468		0.38449097762981105	0.356756040406706	-0.02773493722310505	0.04024307296813967	0.34304656452283777	Not Significant	0.02773493722310505	0.04024307296813967	0.34304656452283777	Not Significant
cg01995480	PHF21B	0.3390593621717195	0.28343796678632033	-0.055621395385399175	0.21051469207321508	0.6357037147565774	Not Significant	0.055621395385399175	0.21051469207321508	0.6357037147565774	Not Significant
cg01995513	MPP6	0.047867467336088335	0.04684629168812856	-0.0010211756479597753	0.47158787038695	0.8203444167578319	Not Significant	0.0010211756479597753	0.47158787038695	0.8203444167578319	Not Significant
cg01995548	RPL13	0.3154312696345752	0.3520768012661525	0.0366455316315773	0.05952553101200711	0.40236776451937223	Not Significant	-0.0366455316315773	0.05952553101200711	0.40236776451937223	Not Significant
cg01995660	FOXO1	0.03817658534566781	0.03851933495387747	3.4274960820965955e-4	0.6680691908618612	0.9057651305423317	Not Significant	-3.4274960820965955e-4	0.6680691908618612	0.9057651305423317	Not Significant
cg01995718	ZNF765	0.917037753331656	0.9225183879991561	0.0054806346675000395	0.16349288438517767	0.5825909991207959	Not Significant	-0.0054806346675000395	0.16349288438517767	0.5825909991207959	Not Significant
cg01995743	SLC35F1	0.598567385904858	0.48884420440617127	-0.10972318149868676	4.585258008289375e-4	0.044548569320826695	Hypomethylated in 0	0.10972318149868676	4.585258008289375e-4	0.044548569320826695	Hypermethylated in 1
cg01995815	CLSTN2	0.39623683762754885	0.3876551105794352	-0.008581727048113663	0.9960151128455134	0.999113254182526	Not Significant	0.008581727048113663	0.9960151128455134	0.999113254182526	Not Significant
cg01995821	SELM	0.041411522969016144	0.04746763299818427	0.006056110029168123	0.1067074526933888	0.5006835427131909	Not Significant	-0.006056110029168123	0.1067074526933888	0.5006835427131909	Not Significant
cg01995938	CALCA	0.3259402322373569	0.3285612646911678	0.002621032453810901	0.9937380727229398	0.9985692879655579	Not Significant	-0.002621032453810901	0.9937380727229398	0.9985692879655579	Not Significant
cg01996004	BTNL8	0.7459322472240124	0.7532714035717659	0.007339156347753506	0.9085483767074206	0.9780165168650167	Not Significant	-0.007339156347753506	0.9085483767074206	0.9780165168650167	Not Significant
cg01996091	CCDC94	0.16335410680372417	0.152900268126081	-0.010453838677643157	0.37592774755403807	0.7657115410717338	Not Significant	0.010453838677643157	0.37592774755403807	0.7657115410717338	Not Significant
cg01996116	HIGD1A	0.5625939034070191	0.5556533499911882	-0.006940553415830886	0.8500369367540256	0.9622344068692406	Not Significant	0.006940553415830886	0.8500369367540256	0.9622344068692406	Not Significant
cg01996297		0.8912393042516349	0.8895241844068839	-0.001715119844751034	0.879210191241878	0.970360038330109	Not Significant	0.001715119844751034	0.879210191241878	0.970360038330109	Not Significant
cg01996304	ZNF668;ZNF646	0.026976656285711113	0.028717382002544603	0.0017407257168334904	0.2557188330731016	0.6778175197441993	Not Significant	-0.0017407257168334904	0.2557188330731016	0.6778175197441993	Not Significant
cg01996325		0.9469714440911942	0.9466617015707678	-3.097425204263704e-4	0.8466831812174168	0.9613332783322744	Not Significant	3.097425204263704e-4	0.8466831812174168	0.9613332783322744	Not Significant
cg01996343		0.30404485218461064	0.31619142611960155	0.012146573934990912	0.4974444289603714	0.8331263192864597	Not Significant	-0.012146573934990912	0.4974444289603714	0.8331263192864597	Not Significant
cg01996567	SSPO	0.4544677543194918	0.4531216231822408	-0.0013461311372510165	0.9119423719667281	0.9788581294060508	Not Significant	0.0013461311372510165	0.9119423719667281	0.9788581294060508	Not Significant
cg01996653	SYT7	0.48254401982005	0.4405236842135762	-0.042020335606473835	0.06874700629515891	0.4252779057050844	Not Significant	0.042020335606473835	0.06874700629515891	0.4252779057050844	Not Significant
cg01996714		0.315782269387812	0.23366755768832453	-0.08211471169948747	0.007413452434496003	0.16260172339661233	Not Significant	0.08211471169948747	0.007413452434496003	0.16260172339661233	Not Significant
cg01996723		0.5712502220791598	0.5144195260602078	-0.056830696018951965	0.015064914403176675	0.22519907608172962	Not Significant	0.056830696018951965	0.015064914403176675	0.22519907608172962	Not Significant
cg01996818	MST4	0.23923104704709183	0.24895660912229517	0.009725562075203337	0.7250302881536165	0.9247933016212238	Not Significant	-0.009725562075203337	0.7250302881536165	0.9247933016212238	Not Significant
cg01996909	ITIH5L	0.34694267274458584	0.36419682464028624	0.017254151895700398	0.3018844751820663	0.7148393475602415	Not Significant	-0.017254151895700398	0.3018844751820663	0.7148393475602415	Not Significant
cg01996920	AGPAT3	0.7808952224871739	0.782221701681417	0.0013264791942431131	0.9903226139607686	0.9977941344414406	Not Significant	-0.0013264791942431131	0.9903226139607686	0.9977941344414406	Not Significant
cg01997006	BCAS4	0.1544537361783478	0.13364220115623746	-0.020811535022110333	0.778079038293485	0.9419441563436053	Not Significant	0.020811535022110333	0.778079038293485	0.9419441563436053	Not Significant
cg01997182	TTPAL	0.07548654905766769	0.07449276864330955	-9.937804143581447e-4	0.8122008864620144	0.9519689546086556	Not Significant	9.937804143581447e-4	0.8122008864620144	0.9519689546086556	Not Significant
cg01997230		0.04822877140359814	0.04774992742056804	-4.7884398303009446e-4	0.9573249699102256	0.9901064883900288	Not Significant	4.7884398303009446e-4	0.9573249699102256	0.9901064883900288	Not Significant
cg01997269	KCNQ2	0.37444322216346304	0.3968741241255359	0.02243090196207287	0.132395528498817	0.5412807260674485	Not Significant	-0.02243090196207287	0.132395528498817	0.5412807260674485	Not Significant
cg01997272		0.6030980319736291	0.561513075789375	-0.04158495618425406	0.009820915064853927	0.18476761337321906	Not Significant	0.04158495618425406	0.009820915064853927	0.18476761337321906	Not Significant
cg01997410	NHSL2;RGAG4	0.19436281202944	0.2005654704834581	0.006202658454018101	0.8166313015679508	0.9533123084692395	Not Significant	-0.006202658454018101	0.8166313015679508	0.9533123084692395	Not Significant
cg01997456		0.9451673742982563	0.9254228352279976	-0.019744539070258638	0.08513855450361137	0.4611478906639222	Not Significant	0.019744539070258638	0.08513855450361137	0.4611478906639222	Not Significant
cg01997461	FARP1	0.7024942009904278	0.702824112402872	3.2991141244420596e-4	0.7791734738436251	0.9423679387125988	Not Significant	-3.2991141244420596e-4	0.7791734738436251	0.9423679387125988	Not Significant
cg01997529	C19orf22	0.03388456688054447	0.03384927011766935	-3.5296762875121346e-5	0.8780848414656722	0.9701209113959337	Not Significant	3.5296762875121346e-5	0.8780848414656722	0.9701209113959337	Not Significant
cg01997590		0.5878827935761871	0.5047619284844571	-0.08312086509173	0.005452797883943234	0.14097781177369478	Not Significant	0.08312086509173	0.005452797883943234	0.14097781177369478	Not Significant
cg01997629	TRAF3IP3	0.6146513599785481	0.5832446866813898	-0.031406673297158294	0.13723369818700934	0.5480616522648585	Not Significant	0.031406673297158294	0.13723369818700934	0.5480616522648585	Not Significant
cg01997696	KCNK15	0.06516612812682465	0.07074316596533163	0.005577037838506979	0.5930689899865025	0.8763148614072532	Not Significant	-0.005577037838506979	0.5930689899865025	0.8763148614072532	Not Significant
cg01997813		0.8212765396947871	0.7937050407541576	-0.02757149894062949	0.008888355900813135	0.17650058264361224	Not Significant	0.02757149894062949	0.008888355900813135	0.17650058264361224	Not Significant
cg01997878		0.8790971828336264	0.8821833983639483	0.0030862155303219563	0.3813368371672821	0.7690211137102922	Not Significant	-0.0030862155303219563	0.3813368371672821	0.7690211137102922	Not Significant
cg01997884		0.5524115396662403	0.47768374153807286	-0.07472779812816749	0.009038067187901266	0.1777590907148181	Not Significant	0.07472779812816749	0.009038067187901266	0.1777590907148181	Not Significant
cg01997953	CXorf21	0.74165986202851375	0.728082825850647	-0.013577036177866764	0.42382247398163686	0.7934662917860938	Not Significant	0.013577036177866764	0.42382247398163686	0.7934662917860938	Not Significant
cg01998047		0.06353067954469248	0.05694690899151074	-0.006583770553181739	0.6230124848336216	0.8884655457403351	Not Significant	0.006583770553181739	0.6230124848336216	0.8884655457403351	Not Significant
cg01998089	TTC7B	0.8587607721552991	0.8496007600498887	-0.009160012105410398	0.07886790506191717	0.448314684279497	Not Significant	0.009160012105410398	0.07886790506191717	0.448314684279497	Not Significant
cg01998146	PSIP1	0.07574007011468036	0.0794335765403731	0.003693506425692744	0.1509373639920759	0.5668789022020787	Not Significant	-0.003693506425692744	0.1509373639920759	0.5668789022020787	Not Significant
cg01998213		0.7845272864206025	0.7179909139136256	-0.06653637250697697	0.005951305986134328	0.14692264599052	Not Significant	0.06653637250697697	0.005951305986134328	0.14692264599052	Not Significant
cg01998257	FAM181B	0.8288821861487701	0.8437863283465651	0.014904142197795012	0.8144153520225623	0.9526307092563	Not Significant	-0.014904142197795012	0.8144153520225623	0.9526307092563	Not Significant
cg01998345	DDX56	0.8219422871950762	0.8203818488304918	-0.0015604383645844155	0.682670228152606	0.9111614805024014	Not Significant	0.0015604383645844155	0.682670228152606	0.9111614805024014	Not Significant
cg01998606	ZEB2	0.6109175899447393	0.6352041573110948	0.024286567366355483	0.4034468877655566	0.7820687470541287	Not Significant	-0.024286567366355483	0.4034468877655566	0.7820687470541287	Not Significant
cg01998682	ZBTB2	0.015518383926825833	0.015469609330146728	-4.877459667910512e-5	0.6079585451050191	0.8824077432721575	Not Significant	4.877459667910512e-5	0.6079585451050191	0.8824077432721575	Not Significant
cg01998750	FRMD4B	0.09055642650184613	0.10680372293561351	0.016247296433767378	0.029070815186510578	0.29896634408190065	Not Significant	-0.016247296433767378	0.029070815186510578	0.29896634408190065	Not Significant
cg01998754		0.5549123606188245	0.5557047157299912	7.923551111667093e-4	0.9346071055004563	0.9848771533821091	Not Significant	-7.923551111667093e-4	0.9346071055004563	0.9848771533821091	Not Significant
cg01998763		0.7470199048773499	0.7495072825525326	0.0024873776751827004	0.9346071055004563	0.9848771533821091	Not Significant	-0.0024873776751827004	0.9346071055004563	0.9848771533821091	Not Significant
cg01998801	ZFYVE28	0.8234877494958127	0.8002352283412855	-0.02325252115452725	0.082331495323085993	0.4553287224226709	Not Significant	0.02325252115452725	0.082331495323085993	0.4553287224226709	Not Significant
cg01998806	CCDC88B	0.6857296702794695	0.6367980808226228	-0.048931589456846725	0.0647194769399753	0.4154941633235204	Not Significant	0.048931589456846725	0.0647194769399753	0.4154941633235204	Not Significant
cg01998808		0.3279791921424633	0.3292247694508016	0.001245577308338297	0.973249231460385	0.9937592344198496	Not Significant	-0.001245577308338297	0.973249231460385	0.9937592344198496	Not Significant
cg01999026		0.06594167677024257	0.08012575838305346	0.014184081612810887	0.8399840535934623	0.9596324015107259	Not Significant	-0.014184081612810887	0.8399840535934623	0.9596324015107259	Not Significant
cg01999046	TRAF2	0.5728685020022346	0.5710996110783825	-0.0017688909238521289	0.9869073325345296	0.9970714581880743	Not Significant	0.0017688909238521289	0.9869073325345296	0.9970714581880743	Not Significant
cg01999076	RP2	0.16116026507005565	0.1658443345044496	0.00468406943439395	0.9130740638987582	0.9791501247380706	Not Significant	-0.00468406943439395	0.9130740638987582	0.9791501247380706	Not Significant
cg01999086	PFDN4	0.20818888399066957	0.20279827001199774	-0.005390613978671827	0.6423087105583587	0.8959718634161247	Not Significant	0.005390613978671827	0.6423087105583587	0.8959718634161247	Not Significant
cg01999158	RICH2	0.06004896948541775	0.060604248144027574	5.552786586098257e-4	0.7111631808458607	0.9202521156589175	Not Significant	-5.552786586098257e-4	0.7111631808458607	0.9202521156589175	Not Significant
cg01999212	EFNB1	0.02188650411873193	0.02211481619035012	2.2831207161818842e-4	0.8893490530613231	0.9728851133474119	Not Significant	-2.2831207161818842e-4	0.8893490530613231	0.9728851133474119	Not Significant
cg01999229	SNRNP70	0.025939147742441555	0.025437998111954775	-5.011496304867802e-4	0.2422472859748746	0.6666194316226849	Not Significant	5.011496304867802e-4	0.2422472859748746	0.6666194316226849	Not Significant
cg01999260		0.10997569320058506	0.10641464788959473	-0.0035610453109903295	0.49113487641823006	0.8300378542052675	Not Significant	0.0035610453109903295	0.49113487641823006	0.8300378542052675	Not Significant
cg01999295	ZNF717	0.6174455583754264	0.6178699759055611	4.244175301347797e-4	0.9925995706279525	0.9982684779805403	Not Significant	-4.244175301347797e-4	0.9925995706279525	0.9982684779805403	Not Significant
cg01999333	CASP14	0.3802408100527526	0.38315826100935757	0.00291745095660495	0.6331372314491048	0.8922892705349252	Not Significant	-0.00291745095660495	0.6331372314491048	0.8922892705349252	Not Significant
cg01999399	MUC4	0.5647197884088327	0.5304366763466161	-0.03428311206221668	0.07552379428655455	0.4408134786579059	Not Significant	0.03428311206221668	0.07552379428655455	0.4408134786579059	Not Significant
cg01999476	C3orf14	0.8657873431089728	0.8697566568707178	0.00396931376174503	0.5074459983986854	0.8381520503622603	Not Significant	-0.00396931376174503	0.5074459983986854	0.8381520503622603	Not Significant
cg01999479	RPUSD4;FAM118B	0.014456755249737952	0.017326794455637246	0.0028700392058992937	0.7476209240481599	0.9324695169497715	Not Significant	-0.0028700392058992937	0.7476209240481599	0.9324695169497715	Not Significant
cg01999523	CLASP2	0.03161947209473806	0.031177934840174865	-4.415372545631957e-4	0.9584619279646485	0.9903666990978319	Not Significant	4.415372545631957e-4	0.9584619279646485	0.9903666990978319	Not Significant
cg01999539		0.2290673812136845	0.18070403469372046	-0.048363346519964046	0.00760511923902132	0.16442845243236198	Not Significant	0.048363346519964046	0.00760511923902132	0.16442845243236198	Not Significant
cg01999566	DHX16	0.5214184758647205	0.49794734059700785	-0.023471135267712606	0.055952708812636094	0.3923872841034516	Not Significant	0.023471135267712606	0.055952708812636094	0.3923872841034516	Not Significant
cg01999622	PTPRN2	0.7460338562780423	0.7427306336219899	-0.003303222656052429	0.6453781226637709	0.8971309892048845	Not Significant	0.003303222656052429	0.6453781226637709	0.8971309892048845	Not Significant
cg01999652	ZKSCAN4	0.04173702408000625	0.04080704488112491	-9.299791988813394e-4	0.9108108586073862	0.9786190851654245	Not Significant	9.299791988813394e-4	0.9108108586073862	0.9786190851654245	Not Significant
cg01999701		0.18704461394646346	0.21105006716299757	0.024005453216534106	0.04165247917132321	0.34757332202884	Not Significant	-0.024005453216534106	0.04165247917132321	0.34757332202884	Not Significant
cg01999908	PAX4	0.7140320458398661	0.703942566645954	-0.010089479193912121	0.5851968266320317	0.8729266364161545	Not Significant	0.010089479193912121	0.5851968266320317	0.8729266364161545	Not Significant
cg01999951	INO80D	0.04549883427944739	0.043919662559541404	-0.0015791717199059863	0.7090381024235413	0.9196331040616232	Not Significant	0.0015791717199059863	0.7090381024235413	0.9196331040616232	Not Significant
cg02000113	PPP1R13B	0.941336751116147	0.9415002589501628	1.6350783401575253e-4	0.8702144146256081	0.9678976047367525	Not Significant	-1.6350783401575253e-4	0.8702144146256081	0.9678976047367525	Not Significant
cg02000145	BAT1;SNORD84	0.034452051800177116	0.03494949879390706	4.974469937299442e-4	0.8022546115300095	0.9491550412436052	Not Significant	-4.974469937299442e-4	0.8022546115300095	0.9491550412436052	Not Significant
cg02000253	NFIX	0.3983619239238644	0.44687434210583193	0.048512418181967554	0.019984051364877107	0.254949904742851	Not Significant	-0.048512418181967554	0.019984051364877107	0.254949904742851	Not Significant
cg02000275		0.41019389750080776	0.45355206201328757	0.04335816451247981	0.13836932971922236	0.5495281412418279	Not Significant	-0.04335816451247981	0.13836932971922236	0.5495281412418279	Not Significant
cg02000318	HOXA7	0.20002218306507105	0.22928097059386848	0.02925878752879743	0.017609105629425845	0.2410828161784508	Not Significant	-0.02925878752879743	0.017609105629425845	0.2410828161784508	Not Significant
cg02000328	MYH11	0.3389960891378676	0.3429147026774662	0.003918613539598603	0.8646004942534529	0.9662767903730708	Not Significant	-0.003918613539598603	0.8646004942534529	0.9662767903730708	Not Significant
cg02000426		0.4076734401075836	0.41233518100306454	0.004661740895480937	0.595044586134818	0.8771518652099496	Not Significant	-0.004661740895480937	0.595044586134818	0.8771518652099496	Not Significant
cg02000606	ABCB4	0.6371456351976242	0.6618072737961653	0.02466163859854109	0.4680805272148076	0.818582794518019	Not Significant	-0.02466163859854109	0.4680805272148076	0.818582794518019	Not Significant
cg02000775	KIF13B	0.7999312073150117	0.7915399167253407	-0.008391290589670919	0.9550513165447134	0.9896751983433402	Not Significant	0.008391290589670919	0.9550513165447134	0.9896751983433402	Not Significant
cg02000808	HOXA3	0.6407321529966662	0.64980093759283	0.009068784596163781	0.6505072380843482	0.8992040570828356	Not Significant	-0.009068784596163781	0.6505072380843482	0.8992040570828356	Not Significant
cg02000882		0.32903251190472776	0.26744737089849013	-0.06158514100623763	0.15256766517903655	0.5689532247298683	Not Significant	0.06158514100623763	0.15256766517903655	0.5689532247298683	Not Significant
cg02001060	EXPH5	0.314651586404821	0.33057196579191306	0.015920379387092065	0.4447877300054102	0.8057028609883375	Not Significant	-0.015920379387092065	0.4447877300054102	0.8057028609883375	Not Significant
cg02001200		0.022482189893574072	0.019839674570847423	-0.002642515322726649	0.18519568378021037	0.6086045109458297	Not Significant	0.002642515322726649	0.18519568378021037	0.6086045109458297	Not Significant
cg02001279	ARID3A	0.29292573176758874	0.32748726249574234	0.0345615307281536	0.014141611480659505	0.2187894889459154	Not Significant	-0.0345615307281536	0.014141611480659505	0.2187894889459154	Not Significant
cg02001410	MAP1B	0.24712468699463555	0.21320345840844504	-0.03392122858619051	0.11370034754559684	0.5129176690916966	Not Significant	0.03392122858619051	0.11370034754559684	0.5129176690916966	Not Significant
cg02001558	PGGT1B	0.09091365542977807	0.09372198105137262	0.002808325621594554	0.6019827150252621	0.8800058702436656	Not Significant	-0.002808325621594554	0.6019827150252621	0.8800058702436656	Not Significant
cg02001571	SDCCAG1	0.03657175450659159	0.037691593989400925	0.0011198394828093317	0.261129436505228	0.6828180902045985	Not Significant	-0.0011198394828093317	0.261129436505228	0.6828180902045985	Not Significant
cg02001694	LSM6	0.8645755060855624	0.8592751075209727	-0.005300398564589748	0.5047078661674029	0.8366422926716908	Not Significant	0.005300398564589748	0.5047078661674029	0.8366422926716908	Not Significant
cg02001779	SP100	0.045784999328721765	0.048504977271666395	0.0027199779429446305	0.0818292741270424	0.45434828452957066	Not Significant	-0.0027199779429446305	0.0818292741270424	0.45434828452957066	Not Significant
cg02001814	PKP4;CCDC148	0.05144316126324114	0.052978343007802166	0.0015351817445610275	0.346666103420288	0.7467051531029983	Not Significant	-0.0015351817445610275	0.346666103420288	0.7467051531029983	Not Significant
cg02001899	EPHB4	0.8279366978832591	0.8289322122672782	9.95514384019125e-4	0.9641479395937702	0.9917135488572062	Not Significant	-9.95514384019125e-4	0.9641479395937702	0.9917135488572062	Not Significant
cg02001956	TNXB	0.6425989954062435	0.6364732346094372	-0.006125760796806379	0.6270539782735645	0.8899649823785686	Not Significant	0.006125760796806379	0.6270539782735645	0.8899649823785686	Not Significant
cg02002164	CSRP3	0.8774681064490308	0.8672955487543168	-0.010172557694714035	0.0068347628768844985	0.15655241611355775	Not Significant	0.010172557694714035	0.0068347628768844985	0.15655241611355775	Not Significant
cg02002194		0.4480395867367703	0.443907457223966	-0.004132129512804283	0.6230124848336216	0.8884655457403351	Not Significant	0.004132129512804283	0.6230124848336216	0.8884655457403351	Not Significant
cg02002207	SPIRE2	0.3978164413166942	0.42944175400241336	0.031625312685719165	0.18519568378021037	0.6086045109458297	Not Significant	-0.031625312685719165	0.18519568378021037	0.6086045109458297	Not Significant
cg02002217		0.9109490767920527	0.8861517576588718	-0.02479731913318095	0.004194101356179196	0.12451749289354985	Not Significant	0.02479731913318095	0.004194101356179196	0.12451749289354985	Not Significant
cg02002231	FGF5	0.5240176954502066	0.34877894031716283	-0.17523875513304377	1.53953358897976e-5	0.011589926202235186	Hypomethylated in 0	0.17523875513304377	1.53953358897976e-5	0.011589926202235186	Hypermethylated in 1
cg02002258	OTOF	0.4999134859838673	0.49495963572206375	-0.004953850261803561	0.7595426240946628	0.9362883466328624	Not Significant	0.004953850261803561	0.7595426240946628	0.9362883466328624	Not Significant
cg02002298	C21orf70	0.9067802021491176	0.8978572825724312	-0.008922919576686339	0.1795799540496242	0.6021904067237267	Not Significant	0.008922919576686339	0.1795799540496242	0.6021904067237267	Not Significant
cg02002391	CEP120	0.07880331503786887	0.08068600578992335	0.0018826907520544806	0.48844400099617663	0.8289183057863624	Not Significant	-0.0018826907520544806	0.48844400099617663	0.8289183057863624	Not Significant
cg02002400	CDC10L	0.19817333349034091	0.20752401344550145	0.009350679955160535	0.7989462079404677	0.9481595503144468	Not Significant	-0.009350679955160535	0.7989462079404677	0.9481595503144468	Not Significant
cg02002494	CDGAP	0.061092078180973015	0.06350684463821736	0.0024147664572443453	0.5019775422291911	0.8354980895568017	Not Significant	-0.0024147664572443453	0.5019775422291911	0.8354980895568017	Not Significant
cg02002523	FOXP1	0.9321178679471739	0.9337615123005156	0.0016436443533417444	0.19632039867062354	0.6207428537673833	Not Significant	-0.0016436443533417444	0.19632039867062354	0.6207428537673833	Not Significant
cg02002538		0.8871323031171574	0.8899283872549446	0.0027960841377872026	0.8033582041335754	0.9495283735532144	Not Significant	-0.0027960841377872026	0.8033582041335754	0.9495283735532144	Not Significant
cg02002551	NEFM	0.693701240485821	0.6149195086307836	-0.07878173185503745	0.002801180596394438	0.10279984390044894	Not Significant	0.07878173185503745	0.002801180596394438	0.10279984390044894	Not Significant
cg02002583		0.5439568830677634	0.48536138900172776	-0.05859549406603559	0.023147219874170042	0.27135870016166475	Not Significant	0.05859549406603559	0.023147219874170042	0.27135870016166475	Not Significant
cg02002584	DOLPP1	0.1671695767632861	0.09197240378873837	-0.07519717297454771	0.0019535676855278817	0.08663460027994659	Not Significant	0.07519717297454771	0.0019535676855278817	0.08663460027994659	Not Significant
cg02002586	C6orf27	0.754913682943244	0.7226692321610105	-0.03224445078223348	0.21841745599609003	0.6438016526356135	Not Significant	0.03224445078223348	0.21841745599609003	0.6438016526356135	Not Significant
cg02002664	DGKA	0.019559847992682476	0.019373325211045032	-1.8652278163744374e-4	0.9960151128455134	0.999113254182526	Not Significant	1.8652278163744374e-4	0.9960151128455134	0.999113254182526	Not Significant
cg02002684	ZNF777	0.9027058738760506	0.9029783640968424	2.7249022079178786e-4	0.5891268412545414	0.8746561636053565	Not Significant	-2.7249022079178786e-4	0.5891268412545414	0.8746561636053565	Not Significant
cg02002960	ZNRF4	0.7515723765369058	0.7705568663774792	0.018984489840573437	0.5324358229550616	0.8497960200854106	Not Significant	-0.018984489840573437	0.5324358229550616	0.8497960200854106	Not Significant
cg02003041	CBFA2T3	0.06004143351478408	0.05628842919350552	-0.0037530043212785635	0.5056197106977904	0.8371613504833457	Not Significant	0.0037530043212785635	0.5056197106977904	0.8371613504833457	Not Significant
cg02003159	BTBD11	0.037086121697242604	0.03589383018303121	-0.0011922915142113938	0.3813368371672821	0.7690211137102922	Not Significant	0.0011922915142113938	0.3813368371672821	0.7690211137102922	Not Significant
cg02003183	CDC42BPB	0.831874411157062	0.8023159000290885	-0.029558511127973475	0.07343578297297514	0.4362848099761545	Not Significant	0.029558511127973475	0.07343578297297514	0.4362848099761545	Not Significant
cg02003184	KLK1	0.14086540623847724	0.1495715321264623	0.008706125887985056	0.7923402736914552	0.9463379020327353	Not Significant	-0.008706125887985056	0.7923402736914552	0.9463379020327353	Not Significant
cg02003272		0.914629306750347	0.8982493218757811	-0.016379984874565934	0.040942637399641185	0.3453101540682168	Not Significant	0.016379984874565934	0.040942637399641185	0.3453101540682168	Not Significant
cg02003457	HECW1	0.6771206361098663	0.6679906660978309	-0.009129970012035415	0.5580339274978392	0.861279409559554	Not Significant	0.009129970012035415	0.5580339274978392	0.861279409559554	Not Significant
cg02003611	DAZAP2	0.035175858968197964	0.037856605839238645	0.0026807468710406818	0.3168231033935133	0.7256667747989354	Not Significant	-0.0026807468710406818	0.3168231033935133	0.7256667747989354	Not Significant
cg02003612	TMEM114	0.48133122437072867	0.4766886365640933	-0.004642587806635345	0.8133079326789461	0.9522776325851494	Not Significant	0.004642587806635345	0.8133079326789461	0.9522776325851494	Not Significant
cg02003624	UGGT1	0.028742021529717117	0.03078749038930626	0.0020454688595891446	0.11111684774615262	0.5088156347866257	Not Significant	-0.0020454688595891446	0.11111684774615262	0.5088156347866257	Not Significant
cg02003682	EGFR	0.8362375954103427	0.8281076497460484	-0.008129945664294258	0.3025531623052039	0.7152972774084325	Not Significant	0.008129945664294258	0.3025531623052039	0.7152972774084325	Not Significant
cg02003818	KIAA0586;TIMM9	0.016829974216176453	0.017038227212240013	2.0825299606356054e-4	0.749784115553962	0.933198324052251	Not Significant	-2.0825299606356054e-4	0.749784115553962	0.933198324052251	Not Significant
cg02004021	METAP2	0.050645366584422924	0.05099186760057137	3.4650101614844275e-4	0.1353569711128655	0.5453734008074318	Not Significant	-3.4650101614844275e-4	0.1353569711128655	0.5453734008074318	Not Significant
cg02004044	MIR1250;AATK	0.7107480297320092	0.6868124276337509	-0.02393560209825829	0.27720263594720806	0.6954256245933496	Not Significant	0.02393560209825829	0.27720263594720806	0.6954256245933496	Not Significant
cg02004048	AKD1	0.8976559699872281	0.8935103395495645	-0.004145630437663583	0.7901415785839757	0.9456015632284712	Not Significant	0.004145630437663583	0.7901415785839757	0.9456015632284712	Not Significant
cg02004156	TFE3	0.18461838407210626	0.19147869529267797	0.006860311220571708	0.2337350782737654	0.6585349283976902	Not Significant	-0.006860311220571708	0.2337350782737654	0.6585349283976902	Not Significant
cg02004165		0.9186421473677294	0.9228452800837585	0.004203132716029123	0.4576456862201353	0.8132265383934897	Not Significant	-0.004203132716029123	0.4576456862201353	0.8132265383934897	Not Significant
cg02004337	MARCKS	0.5159001033838807	0.5413274902391952	0.025427386855314538	0.4271375372934079	0.7956261227053592	Not Significant	-0.025427386855314538	0.4271375372934079	0.7956261227053592	Not Significant
cg02004370	PDF;COG8	0.5731512416411134	0.6273361715505636	0.05418492990945023	0.09543592642652092	0.48084437170738303	Not Significant	-0.05418492990945023	0.09543592642652092	0.48084437170738303	Not Significant
cg02004499	SDK1	0.9398812388062321	0.9198948049835378	-0.01998643382269427	0.0016976653372328815	0.08089621432942713	Not Significant	0.01998643382269427	0.0016976653372328815	0.08089621432942713	Not Significant
cg02004621	KLC4;MRPL2	0.02624204272040743	0.024757041504093604	-0.0014850012163138242	0.7293155481090038	0.9260668505212699	Not Significant	0.0014850012163138242	0.7293155481090038	0.9260668505212699	Not Significant
cg02004632		0.18449603401262207	0.20328605928141022	0.018790025268788146	0.10608901862516093	0.49960845571840823	Not Significant	-0.018790025268788146	0.10608901862516093	0.49960845571840823	Not Significant
cg02004641	PCDHA7;PCDHA12;PCDHA6;PCDHAC1;PCDHA10;PCDHA4;PCDHA11;PCDHA8;PCDHA1;PCDHA2;PCDHA9;PCDHA13;PCDHA5;PCDHA3	0.3862606266194211	0.2829352380334362	-0.10332538858598495	1.4765416115445197e-4	0.026951091799108106	Hypomethylated in 0	0.10332538858598495	1.4765416115445197e-4	0.026951091799108106	Hypermethylated in 1
cg02004672	SLC25A46	0.018992738982216054	0.018165809476162094	-8.269295060539597e-4	0.5101919109322026	0.8396711536542458	Not Significant	8.269295060539597e-4	0.5101919109322026	0.8396711536542458	Not Significant
cg02004723	TOX2	0.8517523236856493	0.8473689809980721	-0.00438334268757723	0.8927327840177405	0.9737951047128895	Not Significant	0.00438334268757723	0.8927327840177405	0.9737951047128895	Not Significant
cg02004747	NPC1L1	0.8285441031794576	0.8169549001404622	-0.011589203038995355	0.9618732999097127	0.9911313407204533	Not Significant	0.011589203038995355	0.9618732999097127	0.9911313407204533	Not Significant
cg02004789	MICAL3	0.9090030734931738	0.9082834145797999	-7.196589133738884e-4	0.8299572043858274	0.9569118137830731	Not Significant	7.196589133738884e-4	0.8299572043858274	0.9569118137830731	Not Significant
cg02005147	HHIPL1	0.2155467213727642	0.1719248371987854	-0.0436218841739788	0.4473427127814138	0.8072016550295272	Not Significant	0.0436218841739788	0.4473427127814138	0.8072016550295272	Not Significant
cg02005231	DNAH3	0.637396736969666	0.624508621790021	-0.012888115179645054	0.5418469101639207	0.8540530168568684	Not Significant	0.012888115179645054	0.5418469101639207	0.8540530168568684	Not Significant
cg02005336	MIR611;C11orf10;FEN1	0.09788068936078972	0.10166843326076838	0.0037877438999786572	0.12104922248531068	0.5243609903376947	Not Significant	-0.0037877438999786572	0.12104922248531068	0.5243609903376947	Not Significant
cg02005367	EXOSC4	0.014764118347842895	0.014777430868026756	1.3312520183860962e-5	0.7122265635928943	0.9204775027564274	Not Significant	-1.3312520183860962e-5	0.7122265635928943	0.9204775027564274	Not Significant
cg02005375	DDX18	0.04213296947806568	0.04341778783735902	0.0012848183592933451	0.16435710746553525	0.5835729279002785	Not Significant	-0.0012848183592933451	0.16435710746553525	0.5835729279002785	Not Significant
cg02005385	ETV3	0.039584943531260214	0.0395480065082401	-3.693702302011437e-5	0.7967426050817988	0.9475399504430665	Not Significant	3.693702302011437e-5	0.7967426050817988	0.9475399504430665	Not Significant
cg02005505	GDF1;LASS1	0.12554076864156938	0.10397387768899481	-0.021566890952574566	0.13424048915329415	0.5437749055865166	Not Significant	0.021566890952574566	0.13424048915329415	0.5437749055865166	Not Significant
cg02005524		0.4347709288691405	0.46301686826983995	0.02824593940069947	0.1030393706651855	0.4944747065290718	Not Significant	-0.02824593940069947	0.1030393706651855	0.4944747065290718	Not Significant
cg02005549	GSTCD;INTS12	0.011780649021083105	0.011238993651583942	-5.416553694991624e-4	0.8199579710161685	0.9543061297638948	Not Significant	5.416553694991624e-4	0.8199579710161685	0.9543061297638948	Not Significant
cg02005600	HOXA5	0.6311958518442353	0.5887959444956089	-0.04239990734862642	0.1958267548376212	0.6201710162352875	Not Significant	0.04239990734862642	0.1958267548376212	0.6201710162352875	Not Significant
cg02005664	HEG1	0.83346567964791	0.8188608668695941	-0.014604812778315823	0.09235742056977127	0.47541400268593864	Not Significant	0.014604812778315823	0.09235742056977127	0.47541400268593864	Not Significant
cg02005709	TRIP11	0.7465314858081619	0.7482298298852387	0.0016983440770768077	0.776985042780501	0.9417515406336984	Not Significant	-0.0016983440770768077	0.776985042780501	0.9417515406336984	Not Significant
cg02005755	SLC13A4	0.7413872499894089	0.7476481134693909	0.006260863479982004	0.8938611315350704	0.9742035258466277	Not Significant	-0.006260863479982004	0.8938611315350704	0.9742035258466277	Not Significant
cg02005758	RAB7A	0.5495562887439053	0.5686072238473316	0.01905093510342637	0.459375705836858	0.814084876800982	Not Significant	-0.01905093510342637	0.459375705836858	0.814084876800982	Not Significant
cg02005771	REG3A	0.49414520809698226	0.5262901080065207	0.032144899909538394	0.44649012594287285	0.8067120441688059	Not Significant	-0.032144899909538394	0.44649012594287285	0.8067120441688059	Not Significant
cg02005847	PCSK4	0.9293366428107317	0.9240083620738011	-0.005328280736930591	0.8155231423629449	0.9529181469992569	Not Significant	0.005328280736930591	0.8155231423629449	0.9529181469992569	Not Significant
cg02005873		0.7936133538854439	0.7302979100629201	-0.06331544382252374	0.007073284367587398	0.1590220136999276	Not Significant	0.06331544382252374	0.007073284367587398	0.1590220136999276	Not Significant
cg02005909		0.7339439270841799	0.733186597319811	-7.573297643689303e-4	0.9244003033613557	0.9822421627353634	Not Significant	7.573297643689303e-4	0.9244003033613557	0.9822421627353634	Not Significant
cg02005989		0.824682981423186	0.8357112723131083	0.011028290889922299	0.449906019980909	0.8088047511775888	Not Significant	-0.011028290889922299	0.449906019980909	0.8088047511775888	Not Significant
cg02006095		0.7885624168866657	0.7830747123437656	-0.005487704542900151	0.23881659618868648	0.663444153802229	Not Significant	0.005487704542900151	0.23881659618868648	0.663444153802229	Not Significant
cg02006107	MRPS28	0.4127937066312514	0.44484286180200133	0.03204915517074991	0.19980145119255868	0.6246499942170055	Not Significant	-0.03204915517074991	0.19980145119255868	0.6246499942170055	Not Significant
cg02006134	ADAP1	0.32614585705619714	0.32045311884105865	-0.005692738215138493	0.9903226139607686	0.9977941344414406	Not Significant	0.005692738215138493	0.9903226139607686	0.9977941344414406	Not Significant
cg02006142	NSMCE2	0.7965353508425836	0.8078980185142364	0.011362667671652726	0.47599235110936355	0.8225004367918903	Not Significant	-0.011362667671652726	0.47599235110936355	0.8225004367918903	Not Significant
cg02006147	PCGF1	0.06520267086964057	0.06636514441390891	0.001162473544268336	0.36752402032444564	0.7604616334272012	Not Significant	-0.001162473544268336	0.36752402032444564	0.7604616334272012	Not Significant
cg02006203	UPP1	0.026464721060747872	0.026170572101759857	-2.94148958988015e-4	0.90741741271436	0.977754042809022	Not Significant	2.94148958988015e-4	0.90741741271436	0.977754042809022	Not Significant
cg02006257	RGS17	0.23751046304385198	0.17319923151498107	-0.06431123152887092	0.12381186042061725	0.5284298663699125	Not Significant	0.06431123152887092	0.12381186042061725	0.5284298663699125	Not Significant
cg02006324	CSMD1	0.8280070458135256	0.8117199155434152	-0.016287130270110417	0.29988431969865414	0.7132943032466684	Not Significant	0.016287130270110417	0.29988431969865414	0.7132943032466684	Not Significant
cg02006405		0.35280400967542974	0.375202911733815	0.02239890205838524	0.37362413953624424	0.764251311061624	Not Significant	-0.02239890205838524	0.37362413953624424	0.764251311061624	Not Significant
cg02006421	CD164L2	0.9251676789470193	0.9156471415181211	-0.009520537428898246	0.09947226916833292	0.4881655215919558	Not Significant	0.009520537428898246	0.09947226916833292	0.4881655215919558	Not Significant
cg02006426		0.4628159149183607	0.460113508248843	-0.0027024066695177096	0.852274286096907	0.9629083669104188	Not Significant	0.0027024066695177096	0.852274286096907	0.9629083669104188	Not Significant
cg02006610	PURG;WRN	0.9289915192978162	0.9166847815210859	-0.012306737776730303	0.3728582157779725	0.7638771427453539	Not Significant	0.012306737776730303	0.3728582157779725	0.7638771427453539	Not Significant
cg02006615	PTPRN2	0.5790414795162672	0.5138691577622208	-0.06517232175404641	0.0015170427902929974	0.07711380383197032	Not Significant	0.06517232175404641	0.0015170427902929974	0.07711380383197032	Not Significant
cg02006647	EXOC3L2	0.684631277198957	0.6049470529693742	-0.07968422422958277	8.916335870862434e-4	0.0603981825239362	Not Significant	0.07968422422958277	8.916335870862434e-4	0.0603981825239362	Not Significant
cg02006756		0.5946432676558054	0.6329937011541275	0.03835043349832201	0.17184241133038955	0.5929419222504945	Not Significant	-0.03835043349832201	0.17184241133038955	0.5929419222504945	Not Significant
cg02006790		0.9519788262791833	0.9508041372787726	-0.0011746890004107335	0.40184258423881836	0.7811125294864438	Not Significant	0.0011746890004107335	0.40184258423881836	0.7811125294864438	Not Significant
cg02006803		0.12352499253772077	0.124204186723908	6.791941861872264e-4	0.7026764976838951	0.9178660772860273	Not Significant	-6.791941861872264e-4	0.7026764976838951	0.9178660772860273	Not Significant
cg02006904	MIR492	0.7708377660707243	0.7710383755546845	2.0060948396016798e-4	0.8022546115300095	0.9491550412436052	Not Significant	-2.0060948396016798e-4	0.8022546115300095	0.9491550412436052	Not Significant
cg02006915	PCDH24	0.4639937433161879	0.46903374210642007	0.0050399987902321475	0.8000486113299978	0.9484525831384081	Not Significant	-0.0050399987902321475	0.8000486113299978	0.9484525831384081	Not Significant
cg02007090	TMEM184B	0.01616678225805795	0.016103413257563436	-6.336900049451477e-5	0.9607360952737725	0.9908750312193939	Not Significant	6.336900049451477e-5	0.9607360952737725	0.9908750312193939	Not Significant
cg02007150	TRIM39;HCG18	0.06207587228493954	0.06436601756055274	0.0022901452756131993	0.17409180197308022	0.5955432573982301	Not Significant	-0.0022901452756131993	0.17409180197308022	0.5955432573982301	Not Significant
cg02007217	GPR39	0.4358034111729167	0.4692141994029483	0.033410788230031574	0.16697042207815477	0.586863071544318	Not Significant	-0.033410788230031574	0.16697042207815477	0.586863071544318	Not Significant
cg02007236	RPL41;ZC3H10	0.061500031427279035	0.05947200738814278	-0.002028024039136253	0.6109563443460121	0.8835147045414657	Not Significant	0.002028024039136253	0.6109563443460121	0.8835147045414657	Not Significant
cg02007259	GATA1	0.8889143121495907	0.8773512696280436	-0.011563042521547162	0.22653116283886027	0.6517382028404743	Not Significant	0.011563042521547162	0.22653116283886027	0.6517382028404743	Not Significant
cg02007288	GTF2E2	0.6783927833552383	0.6527428026905039	-0.02564998066473445	0.3079381065279541	0.7194091969334778	Not Significant	0.02564998066473445	0.3079381065279541	0.7194091969334778	Not Significant
cg02007381	TAF8	0.02079147583074118	0.0227988151519642	0.0020073393212230208	0.9675604404846069	0.9925074769600705	Not Significant	-0.0020073393212230208	0.9675604404846069	0.9925074769600705	Not Significant
cg02007388	TSPYL1;DSE	0.04787950037436752	0.04844332278540641	5.63822411038889e-4	0.6556529599213337	0.90117441625414485	Not Significant	-5.63822411038889e-4	0.6556529599213337	0.90117441625414485	Not Significant
cg02007433		0.22414728192703676	0.21278952342925483	-0.011357758497781922	0.5240371729275735	0.8459502692349753	Not Significant	0.011357758497781922	0.5240371729275735	0.8459502692349753	Not Significant
cg02007434	TLL2	0.59282862171912	0.596375362631045	0.0035467409119249727	0.9198678379576761	0.9810340606423424	Not Significant	-0.0035467409119249727	0.9198678379576761	0.9810340606423424	Not Significant
cg02007463	ITGA7	0.07493698027156048	0.0759958560968115	0.001058875825251021	0.8277327105348987	0.9563420342158099	Not Significant	-0.001058875825251021	0.8277327105348987	0.9563420342158099	Not Significant
cg02007493	NUDT14	0.024661727481631368	0.02405399005043471	-6.077374311966588e-4	0.20332737065069348	0.6284379087387624	Not Significant	6.077374311966588e-4	0.20332737065069348	0.6284379087387624	Not Significant
cg02007567	FAM18A	0.7268196245176576	0.7112475367613683	-0.015572087756289266	0.2678492257514376	0.6880692118887668	Not Significant	0.015572087756289266	0.2678492257514376	0.6880692118887668	Not Significant
cg02007638	THOP1	0.014801633627118007	0.014445238145950286	-3.563954811677209e-4	0.8077764753809501	0.9508069053774935	Not Significant	3.563954811677209e-4	0.8077764753809501	0.9508069053774935	Not Significant
cg02007786		0.9092000930804575	0.9114294128629525	0.002229319782495076	0.6628844708596083	0.9040838291642866	Not Significant	-0.002229319782495076	0.6628844708596083	0.9040838291642866	Not Significant
cg02007809	TMCC1	0.8891033980926952	0.8884167096655307	-6.866884271645723e-4	0.4821963243520388	0.8257122331116913	Not Significant	6.866884271645723e-4	0.4821963243520388	0.8257122331116913	Not Significant
cg02007844	KCNJ8	0.12163406502329702	0.10687854101192996	-0.014755524011367052	0.35402721847854585	0.7516897574788455	Not Significant	0.014755524011367052	0.35402721847854585	0.7516897574788455	Not Significant
cg02007867	PTPRN2	0.6965504079407563	0.6905297052710305	-0.006020702669725764	0.5599536335594912	0.86222873544289	Not Significant	0.006020702669725764	0.5599536335594912	0.86222873544289	Not Significant
cg02007933	SPATA2L	0.014524654157770798	0.014329964691954356	-1.9468946581644234e-4	0.9982921854237866	0.99951647180671	Not Significant	1.9468946581644234e-4	0.9982921854237866	0.99951647180671	Not Significant
cg02008025	MAP4K4	0.05167668981933654	0.05142994828784759	-2.467415314889518e-4	0.5551603838311034	0.8600039098367234	Not Significant	2.467415314889518e-4	0.5551603838311034	0.8600039098367234	Not Significant
cg02008154	TBX20	0.4536298682522472	0.3470960039109036	-0.1065338643413436	9.825192264198418e-5	0.022735044597162853	Hypomethylated in 0	0.1065338643413436	9.825192264198418e-5	0.022735044597162853	Hypermethylated in 1
cg02008169	ZNF267	0.12045873913363787	0.11858588180468028	-0.001872857328957589	0.9664228710878316	0.9923266234613993	Not Significant	0.001872857328957589	0.9664228710878316	0.9923266234613993	Not Significant
cg02008285		0.5088738793789797	0.4423319594658372	-0.06654191991314246	0.034634658992816196	0.3219317970739677	Not Significant	0.06654191991314246	0.034634658992816196	0.3219317970739677	Not Significant
cg02008416	TMEM61	0.6557573135001924	0.6419502762906297	-0.013807037209562667	0.49834930423985246	0.8336805003821562	Not Significant	0.013807037209562667	0.49834930423985246	0.8336805003821562	Not Significant
cg02008511	PPAP2A	0.9047992169067851	0.9012484415995458	-0.003550775307239351	0.2653920459351619	0.686046182898478	Not Significant	0.003550775307239351	0.2653920459351619	0.686046182898478	Not Significant
cg02008544	TNFRSF10B	0.11588655681229808	0.11728915347879873	0.0014025966665006523	0.2053624117889904	0.6304998724517649	Not Significant	-0.0014025966665006523	0.2053624117889904	0.6304998724517649	Not Significant
cg02008727	KIAA1409;BTBD7	0.016966322430780376	0.013952636713109262	-0.003013685717671114	0.715420063533703	0.9216391270336218	Not Significant	0.003013685717671114	0.715420063533703	0.9216391270336218	Not Significant
cg02008770		0.48202085423524293	0.5162069142548893	0.03418606001964636	0.13276294075785544	0.5417956934727136	Not Significant	-0.03418606001964636	0.13276294075785544	0.5417956934727136	Not Significant
cg02008818	EIF5A2	0.7460121001065391	0.76630213173344	0.020290031626900906	0.2660048803878806	0.6865647394920406	Not Significant	-0.020290031626900906	0.2660048803878806	0.6865647394920406	Not Significant
cg02008826	NKX6-3	0.4088691803590717	0.4193733819629568	0.0105042016038851	0.5409020790474134	0.8535582772563725	Not Significant	-0.0105042016038851	0.5409020790474134	0.8535582772563725	Not Significant
cg02008828	PACRG;LOC285796	0.6185089456302425	0.6138271241878411	-0.004681821442401368	0.6433311726625557	0.8963670808595422	Not Significant	0.004681821442401368	0.6433311726625557	0.8963670808595422	Not Significant
cg02008912	C6orf168	0.6745861263072832	0.6624860812071985	-0.012100045100084666	0.6039717158219533	0.8807831734842112	Not Significant	0.012100045100084666	0.6039717158219533	0.8807831734842112	Not Significant
cg02008936		0.9577745274131702	0.9599434076890812	0.0021688802759110004	0.9618732999097127	0.9911313407204533	Not Significant	-0.0021688802759110004	0.9618732999097127	0.9911313407204533	Not Significant
cg02008951	LONP1	0.9888150168239613	0.9887622496527838	-5.276717117752572e-5	0.5494350779489274	0.8574977559697781	Not Significant	5.276717117752572e-5	0.5494350779489274	0.8574977559697781	Not Significant
cg02009040	SLC9A3	0.8652079367006558	0.8609146616495866	-0.004293275051069134	0.41396803124370124	0.788193129091998	Not Significant	0.004293275051069134	0.41396803124370124	0.788193129091998	Not Significant
cg02009088	NRG2	0.23103687351541974	0.18891863179652907	-0.04211824171889067	0.43885858589312965	0.8025039123894399	Not Significant	0.04211824171889067	0.43885858589312965	0.8025039123894399	Not Significant
cg02009103	LZTS2	0.9617877364039915	0.9640627795912946	0.002275043187303094	0.7487022725884078	0.9328867260390051	Not Significant	-0.002275043187303094	0.7487022725884078	0.9328867260390051	Not Significant
cg02009228	PLEKHG4B	0.8421716776213807	0.8469387199908697	0.004767042369488994	0.753032591210123	0.934243975873743	Not Significant	-0.004767042369488994	0.753032591210123	0.934243975873743	Not Significant
cg02009256	GLS2	0.033577122268593725	0.02319941904072758	-0.010377703227866145	0.5561174279572336	0.8604229558044678	Not Significant	0.010377703227866145	0.5561174279572336	0.8604229558044678	Not Significant
cg02009311	LOC92659;MAFG	0.17594052701121862	0.19191672326971523	0.01597619625849661	0.24455358474303018	0.6684645413284445	Not Significant	-0.01597619625849661	0.24455358474303018	0.6684645413284445	Not Significant
cg02009358	RBMS3	0.5636058707030578	0.5786366402461449	0.01503076954308713	0.4947350611992887	0.8317223004650951	Not Significant	-0.01503076954308713	0.4947350611992887	0.8317223004650951	Not Significant
cg02009395	ACSM1	0.3804247410924389	0.41608774045981817	0.03566299936737927	0.16263209122507394	0.5815310041877056	Not Significant	-0.03566299936737927	0.16263209122507394	0.5815310041877056	Not Significant
cg02009585	PEX5L	0.558127297212771	0.47139767436922897	-0.08672962284354202	3.8380976524176707e-4	0.04087110461461001	Not Significant	0.08672962284354202	3.8380976524176707e-4	0.04087110461461001	Not Significant
cg02009601	C8orf83	0.892729476436924	0.8985324768623022	0.00580300042537818	0.9459605446601446	0.9874555435925852	Not Significant	-0.00580300042537818	0.9459605446601446	0.9874555435925852	Not Significant
cg02009651	AREG	0.2811172080539414	0.29679080241087813	0.015673594356936715	0.8377535591337414	0.9591046901415322	Not Significant	-0.015673594356936715	0.8377535591337414	0.9591046901415322	Not Significant
cg02009766	TLE3	0.7891184763258623	0.8094250393442883	0.020306563018426038	0.5522940892792851	0.8587124248787033	Not Significant	-0.020306563018426038	0.5522940892792851	0.8587124248787033	Not Significant
cg02009794		0.869111562503061	0.8759676171962985	0.006856054693237468	0.7079764104774253	0.9193347689007727	Not Significant	-0.006856054693237468	0.7079764104774253	0.9193347689007727	Not Significant
cg02009895	HOXC10	0.40292411533543643	0.35669536634520616	-0.04622874899023027	0.09628962915444803	0.48239560719629226	Not Significant	0.04622874899023027	0.09628962915444803	0.48239560719629226	Not Significant
cg02010013		0.9077076362130895	0.9149888983715222	0.007281262158432722	0.11272604612680925	0.5113851069712403	Not Significant	-0.007281262158432722	0.11272604612680925	0.5113851069712403	Not Significant
cg02010020	PTPRK	0.02628242329536379	0.025068387425169914	-0.0012140358701938775	0.1114372283567964	0.50935528907312	Not Significant	0.0012140358701938775	0.1114372283567964	0.50935528907312	Not Significant
cg02010047	SELO	0.8818512975679739	0.8785647164229367	-0.003286581145037215	0.33223858615864976	0.7364821477448106	Not Significant	0.003286581145037215	0.33223858615864976	0.7364821477448106	Not Significant
cg02010152	HLA-DOB	0.5026542544072748	0.509794067207945	0.007139812800670109	0.7454597181401164	0.9318520016224244	Not Significant	-0.007139812800670109	0.7454597181401164	0.9318520016224244	Not Significant
cg02010196		0.5153271577900707	0.3963661671142969	-0.11896099067577376	3.4612073127186137e-4	0.03882136119432382	Hypomethylated in 0	0.11896099067577376	3.4612073127186137e-4	0.03882136119432382	Hypermethylated in 1
cg02010262	PDCD6IP	0.05041147531789863	0.05248355489820008	0.0020720795803014502	0.13610526870237738	0.5464904792357125	Not Significant	-0.0020720795803014502	0.13610526870237738	0.5464904792357125	Not Significant
cg02010342		0.10544381025854954	0.11473276541881196	0.009288955160262416	0.07161963454865856	0.43212676951154255	Not Significant	-0.009288955160262416	0.07161963454865856	0.43212676951154255	Not Significant
cg02010347	IFT140;CRAMP1L	0.09683106811089398	0.10394973201774763	0.007118663906853645	0.08643982554715547	0.46351304705165947	Not Significant	-0.007118663906853645	0.08643982554715547	0.46351304705165947	Not Significant
cg02010442	ATG4A;PSMD10	0.15859272052307033	0.16993920153186792	0.011346481008797593	0.337962387200792	0.7405143361895183	Not Significant	-0.011346481008797593	0.337962387200792	0.7405143361895183	Not Significant
cg02010447		0.05905407338886306	0.06492807877095742	0.005874005382094365	0.00629698903916745	0.15086484237812528	Not Significant	-0.005874005382094365	0.00629698903916745	0.15086484237812528	Not Significant
cg02010478	TMEM151A	0.1773210614649026	0.15778246034326435	-0.019538601121638244	0.24862660638852702	0.6717771188672433	Not Significant	0.019538601121638244	0.24862660638852702	0.6717771188672433	Not Significant
cg02010481	JAZF1	0.3232081102674195	0.325544582429439	0.0023364721620194873	0.9028954561237569	0.9765854646886653	Not Significant	-0.0023364721620194873	0.9028954561237569	0.9765854646886653	Not Significant
cg02010524	SRP72	0.03775157956091387	0.03930000637118125	0.0015484268102673795	0.33580858135740993	0.7388754946899395	Not Significant	-0.0015484268102673795	0.33580858135740993	0.7388754946899395	Not Significant
cg02010682		0.09602057848307574	0.11197274684598563	0.015952168362909885	0.8545128247875913	0.9634419154523184	Not Significant	-0.015952168362909885	0.8545128247875913	0.9634419154523184	Not Significant
cg02010738	C19orf36;MOBKL2A	0.7283434261789813	0.6979724200239641	-0.0303710061550172	0.3408478988630751	0.7425384941188108	Not Significant	0.0303710061550172	0.3408478988630751	0.7425384941188108	Not Significant
cg02010752	PLEC1	0.09708057524797252	0.09928743832664146	0.002206863078668936	0.323071804743986	0.7297073724964807	Not Significant	-0.002206863078668936	0.323071804743986	0.7297073724964807	Not Significant
cg02010760		0.8872854687216363	0.8910599540450423	0.003774485323406074	0.6984469346053923	0.9164943894347698	Not Significant	-0.003774485323406074	0.6984469346053923	0.9164943894347698	Not Significant
cg02010763	RORA	0.20231933974884986	0.22635329166108056	0.024033951912230705	0.346666103420288	0.7467051531029983	Not Significant	-0.024033951912230705	0.346666103420288	0.7467051531029983	Not Significant
cg02010772	CCDC113	0.0855482600625977	0.09499394266432643	0.00944568260172872	0.01161710138284453	0.20040917126851643	Not Significant	-0.00944568260172872	0.01161710138284453	0.20040917126851643	Not Significant
cg02010776	SMG1	0.06393596625566757	0.06817078379376727	0.0042348175380997055	0.014029783397949793	0.21788697262618112	Not Significant	-0.0042348175380997055	0.014029783397949793	0.21788697262618112	Not Significant
cg02010829	ABCC1	0.4395510307358655	0.4335785760227321	-0.005972454713133402	0.6209959783933037	0.8877655935668384	Not Significant	0.005972454713133402	0.6209959783933037	0.8877655935668384	Not Significant
cg02010852	CRB2	0.4275715216139984	0.3888042557882822	-0.03876726582571621	0.08385316959161067	0.45863386648130805	Not Significant	0.03876726582571621	0.08385316959161067	0.45863386648130805	Not Significant
cg02010868	ZBTB7A	0.017774669679349965	0.017902715522134276	1.2804584278431133e-4	0.6889647536976691	0.9135464585978551	Not Significant	-1.2804584278431133e-4	0.6889647536976691	0.9135464585978551	Not Significant
cg02010894	CHERP	0.013455615065890205	0.011949467302317022	-0.0015061477635731832	0.831069963816174	0.9572964423054184	Not Significant	0.0015061477635731832	0.831069963816174	0.9572964423054184	Not Significant
cg02010963	FAM100A	0.11022090884870055	0.11396387579425603	0.0037429669455554815	0.5399580719455788	0.8531859833706729	Not Significant	-0.0037429669455554815	0.5399580719455788	0.8531859833706729	Not Significant
cg02011054	PHLDA2	0.07876583867078482	0.07618900951819546	-0.0025768291525893605	0.4742278579845737	0.8215046202404644	Not Significant	0.0025768291525893605	0.4742278579845737	0.8215046202404644	Not Significant
cg02011074	DNM3	0.319777575396711	0.21372760274166255	-0.10604997265504842	0.002376038402229695	0.09523748491880799	Not Significant	0.10604997265504842	0.002376038402229695	0.09523748491880799	Not Significant
cg02011351	ALX3	0.5221932982643925	0.49595917883785706	-0.026234119426535474	0.2829202753889935	0.7002298305007261	Not Significant	0.026234119426535474	0.2829202753889935	0.7002298305007261	Not Significant
cg02011374	ONECUT3	0.25663356523036057	0.18935328255748732	-0.06728028267287325	0.015424605814541864	0.2272847297192044	Not Significant	0.06728028267287325	0.015424605814541864	0.2272847297192044	Not Significant
cg02011392	GRIK2	0.6970877271288196	0.6094526202795727	-0.08763510684924691	0.00104388115678825	0.06495759378353	Not Significant	0.08763510684924691	0.00104388115678825	0.06495759378353	Not Significant
cg02011404	ZBTB39	0.06474635225266796	0.06290259262854903	-0.0018437596241189375	0.5851968266320317	0.8729266364161545	Not Significant	0.0018437596241189375	0.5851968266320317	0.8729266364161545	Not Significant
cg02011409	C3orf19	0.9332968759893686	0.9270111698989947	-0.006285706090373933	0.17050325739539915	0.5914088596013821	Not Significant	0.006285706090373933	0.17050325739539915	0.5914088596013821	Not Significant
cg02011430	ZDHHC7	0.6924972613443058	0.682058590045579	-0.010438671298726776	0.6484535875203465	0.898370191711507	Not Significant	0.010438671298726776	0.6484535875203465	0.898370191711507	Not Significant
cg02011446	LYL1	0.09137396077341653	0.09860341779916836	0.007229457025751826	0.9812157608535386	0.9957266045993647	Not Significant	-0.007229457025751826	0.9812157608535386	0.9957266045993647	Not Significant
cg02011476	LRP5	0.8464260749870831	0.8287419718982006	-0.017684103088882464	0.38056119857511644	0.7685074152089669	Not Significant	0.017684103088882464	0.38056119857511644	0.7685074152089669	Not Significant
cg02011489	TMEM41A	0.028661022202287202	0.022264004708145636	-0.006397017494141566	0.05152542854348298	0.3794994961187138	Not Significant	0.006397017494141566	0.05152542854348298	0.3794994961187138	Not Significant
cg02011520	RPL32	0.6839863196444891	0.6872904110484839	0.003304091403994791	0.9425532546420465	0.9866968473689366	Not Significant	-0.003304091403994791	0.9425532546420465	0.9866968473689366	Not Significant
cg02011607	TBX5	0.3271846736876445	0.3371926998094307	0.010008026121786195	0.3962577377431674	0.7778624810614991	Not Significant	-0.010008026121786195	0.3962577377431674	0.7778624810614991	Not Significant
cg02011706		0.3060775089917216	0.32556377538284675	0.019486266391125162	0.2354203317587079	0.6601264317589971	Not Significant	-0.019486266391125162	0.2354203317587079	0.6601264317589971	Not Significant
cg02011723	TNPO2	0.6254144596331515	0.6076072966913203	-0.017807162941831156	0.10952583757520776	0.5057263374290893	Not Significant	0.017807162941831156	0.10952583757520776	0.5057263374290893	Not Significant
cg02011789	PWP1	0.04587685158426948	0.047185781154226954	0.0013089295699574705	0.16740899388554162	0.5874458253368564	Not Significant	-0.0013089295699574705	0.16740899388554162	0.5874458253368564	Not Significant
cg02011953	LPPR1	0.212399644250622	0.2509363648897484	0.038536720639126415	0.00990243035830762	0.18547246616679028	Not Significant	-0.038536720639126415	0.00990243035830762	0.18547246616679028	Not Significant
cg02011981	CTTN	0.9673462033131671	0.96454274731284	-0.0028034560003271647	0.1021381970739855	0.4928133487121826	Not Significant	0.0028034560003271647	0.1021381970739855	0.4928133487121826	Not Significant
cg02012159	C1orf96	0.3479049019396916	0.3682265500473877	0.0203216481076961	0.20844266760446178	0.6336234376320224	Not Significant	-0.0203216481076961	0.20844266760446178	0.6336234376320224	Not Significant
cg02012242	SPG7	0.45652720280679937	0.48509479943034167	0.028567596623542302	0.21365060670384184	0.6389432455786163	Not Significant	-0.028567596623542302	0.21365060670384184	0.6389432455786163	Not Significant
cg02012300	SCOC	0.6196366073083884	0.5964203189200936	-0.023216288388294815	0.46110938230687415	0.8149911560923758	Not Significant	0.023216288388294815	0.46110938230687415	0.8149911560923758	Not Significant
cg02012338	CYP4V2	0.4705264366805566	0.5003523410197424	0.02982590433918575	0.2569144049361589	0.6788832530119578	Not Significant	-0.02982590433918575	0.2569144049361589	0.6788832530119578	Not Significant
cg02012442	ECH1	0.05386153021009348	0.04069932747392995	-0.01316220273616353	0.466332288266752	0.8177082754554773	Not Significant	0.01316220273616353	0.466332288266752	0.8177082754554773	Not Significant
cg02012445	NAA30	0.1374740853230399	0.13927213183656958	0.0017980465135296886	0.7443798647132575	0.9314031743849919	Not Significant	-0.0017980465135296886	0.7443798647132575	0.9314031743849919	Not Significant
cg02012483	TRIM15	0.4038037743229835	0.42344947624902596	0.01964570192604248	0.1958267548376212	0.6201710162352875	Not Significant	-0.01964570192604248	0.1958267548376212	0.6201710162352875	Not Significant
cg02012576		0.32480814222310944	0.2345217130743193	-0.09028642914879015	0.013482270710257845	0.2141317616989757	Not Significant	0.09028642914879015	0.013482270710257845	0.2141317616989757	Not Significant
cg02012594		0.48974679470038085	0.4983862493570993	0.008639454656718448	0.4947350611992887	0.8317223004650951	Not Significant	-0.008639454656718448	0.4947350611992887	0.8317223004650951	Not Significant
cg02012703	VSTM2B	0.698139895666627	0.6205657141078205	-0.07757418155880658	0.0010923922617491204	0.06621695966313647	Not Significant	0.07757418155880658	0.0010923922617491204	0.06621695966313647	Not Significant
cg02012731	ADD2	0.24000767860493005	0.15296870881328584	-0.08703896979164422	0.0010177996309467825	0.06432806097222445	Not Significant	0.08703896979164422	0.0010177996309467825	0.06432806097222445	Not Significant
cg02012769	MYLK	0.6321842085271075	0.6403552219975326	0.008171013470425037	0.9244003033613557	0.9822421627353634	Not Significant	-0.008171013470425037	0.9244003033613557	0.9822421627353634	Not Significant
cg02012771	NEIL1;MIR631	0.8802684207265019	0.8867305416703971	0.0064621209438952	0.9652853700202433	0.9920284782424212	Not Significant	-0.0064621209438952	0.9652853700202433	0.9920284782424212	Not Significant
cg02012821	DIAPH2	0.2371859458190115	0.24187111854462573	0.004685172725614223	0.5618765358453904	0.8631396344721978	Not Significant	-0.004685172725614223	0.5618765358453904	0.8631396344721978	Not Significant
cg02012853	SNORD116-7;SNORD116-5	0.7225954391733833	0.6922366091914474	-0.030358829981935953	0.2359839893318613	0.6606441022473402	Not Significant	0.030358829981935953	0.2359839893318613	0.6606441022473402	Not Significant
cg02012974	LRIG1	0.1643512917949938	0.18459537537114978	0.02024408357615598	0.18805179241559775	0.6119370617825174	Not Significant	-0.02024408357615598	0.18805179241559775	0.6119370617825174	Not Significant
cg02013018	WDR66	0.8915842706760382	0.882932373958432	-0.008651896717606133	0.1909402722477625	0.6150395334176548	Not Significant	0.008651896717606133	0.1909402722477625	0.6150395334176548	Not Significant
cg02013035	ATXN3	0.02987021701779895	0.027686420197355514	-0.002183796820443437	0.14612609490654832	0.5604591274531305	Not Significant	0.002183796820443437	0.14612609490654832	0.5604591274531305	Not Significant
cg02013146	ANKRD11	0.9785995379427255	0.9784260233402724	-1.7351460245307315e-4	0.6341535381858892	0.8927076443772546	Not Significant	1.7351460245307315e-4	0.6341535381858892	0.8927076443772546	Not Significant
cg02013148	WWTR1	0.3449097207854452	0.39061422112024524	0.04570450033480006	0.07528942625386785	0.4402753076502887	Not Significant	-0.04570450033480006	0.07528942625386785	0.4402753076502887	Not Significant
cg02013239		0.1901794889794154	0.21926495616527275	0.02908546718585736	0.22434677697875915	0.6497035641013887	Not Significant	-0.02908546718585736	0.22434677697875915	0.6497035641013887	Not Significant
cg02013274	FOSL2	0.1323595348618456	0.12757902388029638	-0.004780510981549219	0.3279870803808801	0.7334136519328304	Not Significant	0.004780510981549219	0.3279870803808801	0.7334136519328304	Not Significant
cg02013527		0.4618470018199246	0.4967118789837874	0.03486487716386277	0.326577790463532	0.7322460748539432	Not Significant	-0.03486487716386277	0.326577790463532	0.7322460748539432	Not Significant
cg02013739		0.8127530534216585	0.7901197645881104	-0.022633288833548093	0.1012433073213715	0.49126608305184544	Not Significant	0.022633288833548093	0.1012433073213715	0.49126608305184544	Not Significant
cg02013781		0.8814799495102288	0.8636476641458535	-0.01783228536437531	0.14454869399644502	0.5583638454796602	Not Significant	0.01783228536437531	0.14454869399644502	0.5583638454796602	Not Significant
cg02013838		0.7149066250459268	0.6550256637925141	-0.05988096125341269	0.03378798280506359	0.31878253145989943	Not Significant	0.05988096125341269	0.03378798280506359	0.31878253145989943	Not Significant
cg02013841		0.2288343540417885	0.28078743311243853	0.05195307907065003	0.01680895779036671	0.2361414696611647	Not Significant	-0.05195307907065003	0.01680895779036671	0.2361414696611647	Not Significant
cg02013846	SORBS2	0.9200272725540687	0.9093109918055603	-0.010716280748508389	0.6816232684711139	0.9106852957737881	Not Significant	0.010716280748508389	0.6816232684711139	0.9106852957737881	Not Significant
cg02013961	VTA1	0.033091098093282686	0.03214110878685906	-9.499893064236278e-4	0.45419664286321426	0.8113065260324764	Not Significant	9.499893064236278e-4	0.45419664286321426	0.8113065260324764	Not Significant
cg02013987	ZNF222	0.6282018251420327	0.6301480712227977	0.0019462460807649906	0.8232878832778707	0.9551350662024803	Not Significant	-0.0019462460807649906	0.8232878832778707	0.9551350662024803	Not Significant
cg02014003	NOVA1	0.36974867613712714	0.35840990481998347	-0.01133877131714367	0.5484836985098945	0.8570337954562225	Not Significant	0.01133877131714367	0.5484836985098945	0.8570337954562225	Not Significant
cg02014014		0.9422094493823505	0.9360684088311022	-0.006141040551248311	0.8634785204107844	0.9658351773100361	Not Significant	0.006141040551248311	0.8634785204107844	0.9658351773100361	Not Significant
cg02014085	FAM120C	0.7436953193667655	0.7109642576978037	-0.03273106166896178	0.21948705465372242	0.6448291544358261	Not Significant	0.03273106166896178	0.21948705465372242	0.6448291544358261	Not Significant
cg02014107	DLX2	0.041089429475686313	0.04386679064327948	0.0027773611675931675	0.19435128262328466	0.6185984429913965	Not Significant	-0.0027773611675931675	0.19435128262328466	0.6185984429913965	Not Significant
cg02014125	CABLES2	0.7883334669037863	0.7676906382571701	-0.02064282864661615	0.3584909397765156	0.7547484035810633	Not Significant	0.02064282864661615	0.3584909397765156	0.7547484035810633	Not Significant
cg02014134	ZNF623	0.9476205154191927	0.9487210190661312	0.0011005036469384777	0.346666103420288	0.7467051531029983	Not Significant	-0.0011005036469384777	0.346666103420288	0.7467051531029983	Not Significant
cg02014147	SNORD41;TNPO2	0.9336090025471943	0.9349363040896995	0.0013273015425052659	0.5277615057724467	0.8477553071119649	Not Significant	-0.0013273015425052659	0.5277615057724467	0.8477553071119649	Not Significant
cg02014217	FGFRL1	0.564371384693913	0.5835742702354669	0.019202885541553916	0.16872990161901588	0.5891734279153856	Not Significant	-0.019202885541553916	0.16872990161901588	0.5891734279153856	Not Significant
cg02014281	CEP120	0.0447173892688219	0.050052648073573465	0.0053352588047515664	0.186619701364738	0.6102977415597723	Not Significant	-0.0053352588047515664	0.186619701364738	0.6102977415597723	Not Significant
cg02014416	GNPAT;C1orf131	0.16664210576363728	0.19481265361048344	0.028170547846846167	0.044748634064070814	0.35817545745056967	Not Significant	-0.028170547846846167	0.044748634064070814	0.35817545745056967	Not Significant
cg02014690	DGCR6	0.028184984345575727	0.028242820564058368	5.783621848264031e-5	0.8033582041335754	0.9495283735532144	Not Significant	-5.783621848264031e-5	0.8033582041335754	0.9495283735532144	Not Significant
cg02014733	WTIP	0.5565756489690146	0.5798638151818254	0.023288166212810824	0.2503866306757166	0.6732365571705267	Not Significant	-0.023288166212810824	0.2503866306757166	0.6732365571705267	Not Significant
cg02014777		0.7666095922019229	0.7474517827048122	-0.019157809497110767	0.07959994811046034	0.44987584693805677	Not Significant	0.019157809497110767	0.07959994811046034	0.44987584693805677	Not Significant
cg02014797	C17orf82	0.0396764719646217	0.04043778507043753	7.613131058158279e-4	0.46110938230687415	0.8149911560923758	Not Significant	-7.613131058158279e-4	0.46110938230687415	0.8149911560923758	Not Significant
cg02014809	MED15	0.02204071520887931	0.02148594162664391	-5.547735822354002e-4	0.9698357750159332	0.9929632538735902	Not Significant	5.547735822354002e-4	0.9698357750159332	0.9929632538735902	Not Significant
cg02014853	GABBR1	0.6713011863590299	0.6253050796911942	-0.04599610666783571	4.94152609269248e-4	0.045983188831406646	Not Significant	0.04599610666783571	4.94152609269248e-4	0.045983188831406646	Not Significant
cg02015004		0.30358539645425325	0.3006021343491517	-0.0029832621051015806	0.9948765875681665	0.9988615742747394	Not Significant	0.0029832621051015806	0.9948765875681665	0.9988615742747394	Not Significant
cg02015053	EIF3J	0.6028760152018443	0.59671353960216	-0.006162475599684303	0.8022546115300095	0.9491550412436052	Not Significant	0.006162475599684303	0.8022546115300095	0.9491550412436052	Not Significant
cg02015280	AGBL3	0.0749553763548666	0.0680002229208244	-0.006955153434042197	0.5715386254108206	0.8671894233353398	Not Significant	0.006955153434042197	0.5715386254108206	0.8671894233353398	Not Significant
cg02015348	HNRPLL	0.8981155540718413	0.8945896332100695	-0.0035259208617718363	0.3106542171181233	0.7212803628026189	Not Significant	0.0035259208617718363	0.3106542171181233	0.7212803628026189	Not Significant
cg02015411		0.8146603916839191	0.8212961601713202	0.006635768487401106	0.3195904503329365	0.7274123934408714	Not Significant	-0.006635768487401106	0.3195904503329365	0.7274123934408714	Not Significant
cg02015529	TM9SF2	0.036121005351281224	0.03308858533819009	-0.0030324200130911333	0.5083604394912841	0.8386274387577133	Not Significant	0.0030324200130911333	0.5083604394912841	0.8386274387577133	Not Significant
cg02015582	HLA-DMA	0.8441872739256236	0.8458834844598776	0.0016962105342539502	0.9062866363890864	0.9774434309894595	Not Significant	-0.0016962105342539502	0.9062866363890864	0.9774434309894595	Not Significant
cg02015607		0.9646169949061785	0.9613578180281167	-0.0032591768780617647	0.9903226139607686	0.9977941344414406	Not Significant	0.0032591768780617647	0.9903226139607686	0.9977941344414406	Not Significant
cg02015741		0.7233516713624555	0.6996219181186403	-0.02372975324381521	0.4002421144651506	0.7802315352815671	Not Significant	0.02372975324381521	0.4002421144651506	0.7802315352815671	Not Significant
cg02015800	MED15	0.9077521093919063	0.902112290524166	-0.005639818867740343	0.07412647695879386	0.4378130825780314	Not Significant	0.005639818867740343	0.07412647695879386	0.4378130825780314	Not Significant
cg02015823	NKD1	0.6935927133363544	0.74133660676629	0.04774389342993557	0.09888744614468248	0.48721605613215097	Not Significant	-0.04774389342993557	0.09888744614468248	0.48721605613215097	Not Significant
cg02015848	RDBP	0.9053266608104799	0.9064927833154294	0.0011661225049495183	0.4602420873647717	0.8145762808549175	Not Significant	-0.0011661225049495183	0.4602420873647717	0.8145762808549175	Not Significant
cg02015876	SYNM	0.13693734211042466	0.09184465292379014	-0.04509268918663452	0.05414517585935379	0.38722615166516866	Not Significant	0.04509268918663452	0.05414517585935379	0.38722615166516866	Not Significant
cg02015909	CES8	0.18909580275041163	0.15482105173700725	-0.03427475101340438	0.08436542549597388	0.4596777936972997	Not Significant	0.03427475101340438	0.08436542549597388	0.4596777936972997	Not Significant
cg02016094	CAMK2B	0.7441683821262493	0.7343632897546972	-0.009805092371552027	0.6372065942526267	0.8939729326018288	Not Significant	0.009805092371552027	0.6372065942526267	0.8939729326018288	Not Significant
cg02016130	SNORA26;KIAA0114	0.029504527251676634	0.030485875911460757	9.813486597841231e-4	0.805566563812833	0.9501216928979368	Not Significant	-9.813486597841231e-4	0.805566563812833	0.9501216928979368	Not Significant
cg02016178	NLRC3	0.5866157226396969	0.5797530504845162	-0.00686267215518066	0.8882215874528543	0.9725659526924509	Not Significant	0.00686267215518066	0.8882215874528543	0.9725659526924509	Not Significant
cg02016195		0.5020488203180864	0.4930227605728899	-0.00902605974519649	0.4430890425462598	0.8047537114253015	Not Significant	0.00902605974519649	0.4430890425462598	0.8047537114253015	Not Significant
cg02016328	RAB18	0.012635539619194327	0.011789613393293333	-8.459262259009944e-4	0.6321216166905237	0.8918272694019985	Not Significant	8.459262259009944e-4	0.6321216166905237	0.8918272694019985	Not Significant
cg02016419	TEKT3	0.3198884489309174	0.3341816751743502	0.014293226243432822	0.6743118056950441	0.9081143321362557	Not Significant	-0.014293226243432822	0.6743118056950441	0.9081143321362557	Not Significant
cg02016467		0.7615088245223453	0.7805086702032195	0.018999845680874206	0.5231081993214373	0.84552514531665	Not Significant	-0.018999845680874206	0.5231081993214373	0.84552514531665	Not Significant
cg02016545	MICA	0.020891125145366223	0.022375746789064142	0.0014846216436979198	0.8366387994763855	0.9587980377402937	Not Significant	-0.0014846216436979198	0.8366387994763855	0.9587980377402937	Not Significant
cg02016642	PRDM4	0.882995345721659	0.8840140342847419	0.001018688563082848	0.7541163920700749	0.9345644335277193	Not Significant	-0.001018688563082848	0.7541163920700749	0.9345644335277193	Not Significant
cg02016753	ZNF672	0.04784614864688381	0.05036180598299366	0.0025156573361098528	0.08565714934471097	0.46200021922496487	Not Significant	-0.0025156573361098528	0.08565714934471097	0.46200021922496487	Not Significant
cg02016764	TLR1	0.4914264785768538	0.4483303573175367	-0.04309612125931711	0.17094877051320506	0.5919350562569543	Not Significant	0.04309612125931711	0.17094877051320506	0.5919350562569543	Not Significant
cg02016771	ABCG2	0.6307030130867819	0.6620338117303094	0.0313307986435275	0.22326024749552237	0.6486674715004698	Not Significant	-0.0313307986435275	0.22326024749552237	0.6486674715004698	Not Significant
cg02016786		0.03236476272462291	0.031523415495831944	-8.413472287909646e-4	0.7802683473785392	0.9426181955624211	Not Significant	8.413472287909646e-4	0.7802683473785392	0.9426181955624211	Not Significant
cg02016838	ZC3H12C	0.03542192979124722	0.035074601027886065	-3.47328763361153e-4	0.6556529599213337	0.90117441625414485	Not Significant	3.47328763361153e-4	0.6556529599213337	0.90117441625414485	Not Significant
cg02016892		0.02051715557345352	0.01600449969961607	-0.004512655873837451	0.5231081993214373	0.84552514531665	Not Significant	0.004512655873837451	0.5231081993214373	0.84552514531665	Not Significant
cg02016903	TMPRSS8	0.8704490114273248	0.85636958167546	-0.014079429751864825	0.08436542549597388	0.4596777936972997	Not Significant	0.014079429751864825	0.08436542549597388	0.4596777936972997	Not Significant
cg02016985	NMRAL1	0.8695052314531667	0.8689285042097664	-5.76727243400299e-4	0.21682008842778488	0.6421847024710106	Not Significant	5.76727243400299e-4	0.21682008842778488	0.6421847024710106	Not Significant
cg02016987	HERC2	0.8081665076590155	0.8166874232282911	0.008520915569275589	0.7671592221743975	0.9389010029349288	Not Significant	-0.008520915569275589	0.7671592221743975	0.9389010029349288	Not Significant
cg02017041	SCN1B	0.10632387564984884	0.1152300880762414	0.008906212426392557	0.3286932027590589	0.7339677537487778	Not Significant	-0.008906212426392557	0.3286932027590589	0.7339677537487778	Not Significant
cg02017047	MIR135A1;GLYCTK	0.8824378141148954	0.875079542828255	-0.007358271286640461	0.07862511126550513	0.4478789153841968	Not Significant	0.007358271286640461	0.07862511126550513	0.4478789153841968	Not Significant
cg02017074	FBXW8	0.9270071174003428	0.9294076661659368	0.002400548765594035	0.928935224333387	0.9835218121782214	Not Significant	-0.002400548765594035	0.928935224333387	0.9835218121782214	Not Significant
cg02017109	WDR41	0.4003138574772543	0.4237383889929696	0.02342453151571533	0.2822810641906596	0.6998310649370167	Not Significant	-0.02342453151571533	0.2822810641906596	0.6998310649370167	Not Significant
cg02017155	FFAR3	0.33306306632747534	0.35505654680436516	0.021993480476889815	0.06831358430204518	0.4242636109763282	Not Significant	-0.021993480476889815	0.06831358430204518	0.4242636109763282	Not Significant
cg02017200	FUT1	0.04187504855559452	0.04084199040818071	-0.0010330581474138067	0.4893400753423452	0.8293797921839233	Not Significant	0.0010330581474138067	0.4893400753423452	0.8293797921839233	Not Significant
cg02017257		0.14811328245865485	0.14555930568778153	-0.002553976770873323	0.8110942154994486	0.9517286132438325	Not Significant	0.002553976770873323	0.8110942154994486	0.9517286132438325	Not Significant
cg02017282	WNT3	0.5274119374340437	0.47543715044673956	-0.05197478698730412	0.016420987270091142	0.23357194840419526	Not Significant	0.05197478698730412	0.016420987270091142	0.23357194840419526	Not Significant
cg02017323		0.16970206225310688	0.16900895278275088	-6.931094703560015e-4	0.39546374573305965	0.7773626296445835	Not Significant	6.931094703560015e-4	0.39546374573305965	0.7773626296445835	Not Significant
cg02017347	ANKRD26P1	0.4558477020776055	0.4218842344422975	-0.033963467635308	0.1114372283567964	0.50935528907312	Not Significant	0.033963467635308	0.1114372283567964	0.50935528907312	Not Significant
cg02017348	TRAPPC9	0.9345335984718143	0.938272241215997	0.003738642744182674	0.5083604394912841	0.8386274387577133	Not Significant	-0.003738642744182674	0.5083604394912841	0.8386274387577133	Not Significant
cg02017407		0.8481793224354559	0.84170194902753	-0.006477373407925868	0.91533797437371	0.9797358311197794	Not Significant	0.006477373407925868	0.91533797437371	0.9797358311197794	Not Significant
cg02017450		0.12284029532723705	0.14557590848158222	0.022735613154345177	0.19435128262328466	0.6185984429913965	Not Significant	-0.022735613154345177	0.19435128262328466	0.6185984429913965	Not Significant
cg02017534	SIAH3	0.5127243428468111	0.4382641795911096	-0.07446016325570154	0.003264539252511299	0.11061796352588946	Not Significant	0.07446016325570154	0.003264539252511299	0.11061796352588946	Not Significant
cg02017718	HOXC4	0.24391349891542696	0.213049182084217	-0.030864316831209965	0.08617829424191531	0.4630449138190354	Not Significant	0.030864316831209965	0.08617829424191531	0.4630449138190354	Not Significant
cg02017814	NSMCE2	0.9119223310575733	0.8960748592853468	-0.01584747177222645	0.09888744614468248	0.48721605613215097	Not Significant	0.01584747177222645	0.09888744614468248	0.48721605613215097	Not Significant
cg02017892		0.7564917639091846	0.7583856744561389	0.0018939105469543138	0.9300693210971333	0.9836997546268563	Not Significant	-0.0018939105469543138	0.9300693210971333	0.9836997546268563	Not Significant
cg02017926	CDK2AP1	0.6208299122739351	0.5342248565360763	-0.08660505573785882	0.00922837024059042	0.17971917724907438	Not Significant	0.08660505573785882	0.00922837024059042	0.17971917724907438	Not Significant
cg02018076	SALL1	0.7434223533826292	0.7392008769465213	-0.004221476436107929	0.5231081993214373	0.84552514531665	Not Significant	0.004221476436107929	0.5231081993214373	0.84552514531665	Not Significant
cg02018089	ALKBH1;C14orf156	0.06125399078045747	0.06036778078884012	-8.862099916173496e-4	0.9823540079737237	0.9960293402942793	Not Significant	8.862099916173496e-4	0.9823540079737237	0.9960293402942793	Not Significant
cg02018101	SYNE2	0.040408952660895	0.040199045573447265	-2.0990708744773878e-4	0.36980425723602406	0.7621623416344236	Not Significant	2.0990708744773878e-4	0.36980425723602406	0.7621623416344236	Not Significant
cg02018176	KIAA1530	0.843525801970308	0.8438352008268041	3.0939885649605703e-4	0.37824010367188726	0.7670775707424083	Not Significant	-3.0939885649605703e-4	0.37824010367188726	0.7670775707424083	Not Significant
cg02018180	FAT2	0.8734184515369698	0.8640693575737192	-0.009349093963250676	0.335092613918815	0.7384318067522389	Not Significant	0.009349093963250676	0.335092613918815	0.7384318067522389	Not Significant
cg02018277	PIF1	0.617193074591466	0.5805345657836698	-0.0366585088077962	0.031241282236874668	0.3084299848224644	Not Significant	0.0366585088077962	0.031241282236874668	0.3084299848224644	Not Significant
cg02018291	PITPNC1	0.4239327366728291	0.3877189563489966	-0.03621378032383249	0.12733407035232486	0.5337601628394677	Not Significant	0.03621378032383249	0.12733407035232486	0.5337601628394677	Not Significant
cg02018326	SIGLECP3	0.29923910887056804	0.33150611622064546	0.032267007350077426	0.2337350782737654	0.6585349283976902	Not Significant	-0.032267007350077426	0.2337350782737654	0.6585349283976902	Not Significant
cg02018337	GAS7	0.5700379753995555	0.5693598574625054	-6.781179370500823e-4	0.9312035598881693	0.9839856785958705	Not Significant	6.781179370500823e-4	0.9312035598881693	0.9839856785958705	Not Significant
cg02018400	ARHGEF10	0.6506401811420607	0.616761408428546	-0.03387877271351469	0.009820915064853927	0.18476761337321906	Not Significant	0.03387877271351469	0.009820915064853927	0.18476761337321906	Not Significant
cg02018544	PVRL2	0.9064064716216815	0.9043836994575003	-0.00202277216418123	0.608957082845297	0.8827492567327557	Not Significant	0.00202277216418123	0.608957082845297	0.8827492567327557	Not Significant
cg02018681		0.644144469420723	0.631928864585195	-0.012215604835527971	0.5494350779489274	0.8574977559697781	Not Significant	0.012215604835527971	0.5494350779489274	0.8574977559697781	Not Significant
cg02018798	BANP	0.9464833954095537	0.9492954821434977	0.0028120867339439526	0.8489187135832215	0.9618576984309126	Not Significant	-0.0028120867339439526	0.8489187135832215	0.9618576984309126	Not Significant
cg02018902	ANKRD34C	0.3294793652489352	0.22531955964814276	-0.10415980560079241	2.0086465694392014e-4	0.030635007635837257	Hypomethylated in 0	0.10415980560079241	2.0086465694392014e-4	0.030635007635837257	Hypermethylated in 1
cg02019051	DTWD1;C15orf33	0.02671999486306037	0.025747097421603478	-9.728974414568922e-4	0.8927327840177405	0.9737951047128895	Not Significant	9.728974414568922e-4	0.8927327840177405	0.9737951047128895	Not Significant
cg02019068	FTSJ1	0.8512054650483064	0.8296167834561001	-0.021588681592206282	0.14932037289530511	0.5646883909116014	Not Significant	0.021588681592206282	0.14932037289530511	0.5646883909116014	Not Significant
cg02019072	CERKL	0.15817374648187116	0.1325992250651049	-0.02557452141676625	0.38914648491839404	0.7737729568075704	Not Significant	0.02557452141676625	0.38914648491839404	0.7737729568075704	Not Significant
cg02019088	RBM19	0.8431879794501138	0.8411352300287276	-0.002052749421386224	0.5129455754120213	0.840974993523574	Not Significant	0.002052749421386224	0.5129455754120213	0.840974993523574	Not Significant
cg02019118	PLEKHJ1;SF3A2	0.04184153930516389	0.04208003890212421	2.3849959696031764e-4	0.8433322004765563	0.9605086646752147	Not Significant	-2.3849959696031764e-4	0.8433322004765563	0.9605086646752147	Not Significant
cg02019125		0.3085436199339544	0.3102913210233023	0.0017477010893479084	0.48041928732329453	0.824764749346913	Not Significant	-0.0017477010893479084	0.48041928732329453	0.824764749346913	Not Significant
cg02019171		0.7539898695220901	0.7481079099604174	-0.0058819595616727005	0.44393792235641505	0.8052456125239205	Not Significant	0.0058819595616727005	0.44393792235641505	0.8052456125239205	Not Significant
cg02019305		0.8671807047525751	0.8550871275223315	-0.012093577230243624	0.46110938230687415	0.8149911560923758	Not Significant	0.012093577230243624	0.46110938230687415	0.8149911560923758	Not Significant
cg02019333	UPK1B	0.622059840856189	0.5774728306673076	-0.04458701018888145	0.05414517585935379	0.38722615166516866	Not Significant	0.04458701018888145	0.05414517585935379	0.38722615166516866	Not Significant
cg02019444	ITSN1	0.23845917029448033	0.3065336297193007	0.06807445942482038	0.05221343667336216	0.3815149329832441	Not Significant	-0.06807445942482038	0.05221343667336216	0.3815149329832441	Not Significant
cg02019508	ATF7	0.8194060569034463	0.8257022925663943	0.006296235662948013	0.4857610941192096	0.8275734263233807	Not Significant	-0.006296235662948013	0.4857610941192096	0.8275734263233807	Not Significant
cg02019528		0.5701075549512432	0.5998551289609287	0.02974757400968553	0.22489145679361194	0.6503511328404176	Not Significant	-0.02974757400968553	0.22489145679361194	0.6503511328404176	Not Significant
cg02019574		0.2860888017842811	0.23829643554327976	-0.04779236624100133	0.21895178625733558	0.6443376380470532	Not Significant	0.04779236624100133	0.21895178625733558	0.6443376380470532	Not Significant
cg02019774		0.47058552520314134	0.3680219902646003	-0.10256353493854103	0.001381370697249458	0.0737592508907077	Not Significant	0.10256353493854103	0.001381370697249458	0.0737592508907077	Not Significant
cg02019920		0.684446943789861	0.6894751782756171	0.005028234485756067	0.4422410912885052	0.8043012481782185	Not Significant	-0.005028234485756067	0.4422410912885052	0.8043012481782185	Not Significant
cg02019922	KIAA1755	0.4161244244577219	0.3129056778937454	-0.1032187465639765	3.735360437072202e-4	0.040420310480638266	Hypomethylated in 0	0.1032187465639765	3.735360437072202e-4	0.040420310480638266	Hypermethylated in 1
cg02019988	SEMA3B	0.5784733017124765	0.5683591536858991	-0.010114148026577396	0.5783487697139218	0.8702950018016972	Not Significant	0.010114148026577396	0.5783487697139218	0.8702950018016972	Not Significant
cg02020019	RAB11B	0.01984611500679332	0.017993024931362855	-0.0018530900754304656	0.2173516076436883	0.6427784464413829	Not Significant	0.0018530900754304656	0.2173516076436883	0.6427784464413829	Not Significant
cg02020077	BCAR3	0.052493509218955126	0.05731154556463	0.004818036345674875	0.1252115095367359	0.530518347186443	Not Significant	-0.004818036345674875	0.1252115095367359	0.530518347186443	Not Significant
cg02020296		0.03378362794068798	0.033335854506111776	-4.477734345762069e-4	0.732535059691536	0.9271514883314497	Not Significant	4.477734345762069e-4	0.732535059691536	0.9271514883314497	Not Significant
cg02020350	FPR1	0.6159255043501423	0.6187744953661801	0.0028489910160378606	0.7989462079404677	0.9481595503144468	Not Significant	-0.0028489910160378606	0.7989462079404677	0.9481595503144468	Not Significant
cg02020371	CLPX	0.8562211090202565	0.8642064498839839	0.007985340863727375	0.33295061660545916	0.7369619283703999	Not Significant	-0.007985340863727375	0.33295061660545916	0.7369619283703999	Not Significant
cg02020384	MDM1	0.6772057010231615	0.6506080629514597	-0.02659763807170179	0.11337484620951979	0.512337435422068	Not Significant	0.02659763807170179	0.11337484620951979	0.512337435422068	Not Significant
cg02020483		0.6897835643520767	0.6680641367200387	-0.021719427632037935	0.0940265680034572	0.4783679517555056	Not Significant	0.021719427632037935	0.0940265680034572	0.4783679517555056	Not Significant
cg02020518	PSPN	0.7814820229520804	0.7826379968378535	0.0011559738857731539	0.6889647536976691	0.9135464585978551	Not Significant	-0.0011559738857731539	0.6889647536976691	0.9135464585978551	Not Significant
cg02020528	ORC5L	0.06447113171459389	0.06448931189794722	1.818018335333904e-5	0.8837140085838127	0.971342770845848	Not Significant	-1.818018335333904e-5	0.8837140085838127	0.971342770845848	Not Significant
cg02020650	RPIA	0.023945211581780326	0.026782008869608236	0.0028367972878279094	0.16565988761579203	0.5850940663545685	Not Significant	-0.0028367972878279094	0.16565988761579203	0.5850940663545685	Not Significant
cg02020675		0.42254362635010184	0.424470033643917	0.0019264072938151577	0.7282434340482016	0.9257155514844828	Not Significant	-0.0019264072938151577	0.7282434340482016	0.9257155514844828	Not Significant
cg02020829	FLJ42709	0.4340921975599777	0.3770270475093752	-0.057065150050602476	0.002233799653567397	0.09218876409481985	Not Significant	0.057065150050602476	0.002233799653567397	0.09218876409481985	Not Significant
cg02020879	BRD9	0.9834631543448015	0.9842374355867745	7.74281241972985e-4	0.8780848414656722	0.9701209113959337	Not Significant	-7.74281241972985e-4	0.8780848414656722	0.9701209113959337	Not Significant
cg02020882		0.09734611970854369	0.0790898497966802	-0.018256269911863493	0.9994307280882129	0.9998256091900168	Not Significant	0.018256269911863493	0.9994307280882129	0.9998256091900168	Not Significant
cg02020945		0.44862246820659374	0.374381028646801	-0.07424143955979273	0.01161710138284453	0.20040917126851643	Not Significant	0.07424143955979273	0.01161710138284453	0.20040917126851643	Not Significant
cg02020969		0.5648657829881739	0.5117871217922099	-0.05307866119596405	0.05432370832592376	0.3877481437082235	Not Significant	0.05307866119596405	0.05432370832592376	0.3877481437082235	Not Significant
cg02021127	PIP5KL1	0.4992324544815227	0.502633676503241	0.0034012220217182754	0.7802683473785392	0.9426181955624211	Not Significant	-0.0034012220217182754	0.7802683473785392	0.9426181955624211	Not Significant
cg02021180	MAGI1	0.7934066057729819	0.8055191561194514	0.012112550346469408	0.7693395670776982	0.9395227855376774	Not Significant	-0.012112550346469408	0.7693395670776982	0.9395227855376774	Not Significant
cg02021210	BTBD8	0.053320312354165345	0.05255013343089225	-7.701789232730932e-4	0.7164856744938126	0.9220292770068782	Not Significant	7.701789232730932e-4	0.7164856744938126	0.9220292770068782	Not Significant
cg02021337	KLHL24	0.870637976541718	0.8618434677738972	-0.008794508767820841	0.37901283146704423	0.7676351602447138	Not Significant	0.008794508767820841	0.37901283146704423	0.7676351602447138	Not Significant
cg02021442	FLJ12825;LOC100240735	0.44809230605305966	0.4613369534893509	0.013244647436291224	0.5258976539255307	0.846805002333978	Not Significant	-0.013244647436291224	0.5258976539255307	0.846805002333978	Not Significant
cg02021460	C16orf88;IQCK	0.05802710726992731	0.0626050223113399	0.0045779150414125835	0.0647194769399753	0.4154941633235204	Not Significant	-0.0045779150414125835	0.0647194769399753	0.4154941633235204	Not Significant
cg02021544	MYLK3	0.7046589999026189	0.7051902637875326	5.312638849136464e-4	0.9550513165447134	0.9896751983433402	Not Significant	-5.312638849136464e-4	0.9550513165447134	0.9896751983433402	Not Significant
cg02021606	SIK1	0.05784361769867134	0.07194331824956676	0.01409970055089542	0.08670199746900319	0.46388997706326607	Not Significant	-0.01409970055089542	0.08670199746900319	0.46388997706326607	Not Significant
cg02021641	TMEM88	0.7820163870889072	0.7571783262941018	-0.02483806079480544	0.00663201220260851	0.15440947901184776	Not Significant	0.02483806079480544	0.00663201220260851	0.15440947901184776	Not Significant
cg02021694	P4HA1	0.014634481202504686	0.014565740853675596	-6.874034882909004e-5	0.9391470155533446	0.9858493084616192	Not Significant	6.874034882909004e-5	0.9391470155533446	0.9858493084616192	Not Significant
cg02021789	CASP14	0.4123093292035814	0.4154350417575166	0.0031257125539352337	0.7693395670776982	0.9395227855376774	Not Significant	-0.0031257125539352337	0.7693395670776982	0.9395227855376774	Not Significant
cg02021817	RBL2	0.04772364180473611	0.04851715684281458	7.935150380784725e-4	0.8780848414656722	0.9701209113959337	Not Significant	-7.935150380784725e-4	0.8780848414656722	0.9701209113959337	Not Significant
cg02021895	CAPRIN1	0.9333109827216626	0.9272383185097673	-0.006072664211895229	0.8478007943399937	0.9615912232134441	Not Significant	0.006072664211895229	0.8478007943399937	0.9615912232134441	Not Significant
cg02021919	CCNH	0.7144951478623458	0.7378544748464616	0.023359326984115802	0.5783487697139218	0.8702950018016972	Not Significant	-0.023359326984115802	0.5783487697139218	0.8702950018016972	Not Significant
cg02022102	HOXA4	0.8568779756911309	0.8607584260022008	0.003880450311069872	0.7649807189290547	0.9381497959000122	Not Significant	-0.003880450311069872	0.7649807189290547	0.9381497959000122	Not Significant
cg02022136	MGMT	0.39518460972571806	0.31167528770113073	-0.08350932202458733	0.03689545329444079	0.3307624427865811	Not Significant	0.08350932202458733	0.03689545329444079	0.3307624427865811	Not Significant
cg02022181	C7orf50;MIR339	0.7937919550418864	0.7778502302862664	-0.015941724755619946	0.04136730187900755	0.3466680919675816	Not Significant	0.015941724755619946	0.04136730187900755	0.3466680919675816	Not Significant
cg02022224	SC65	0.43642545005921785	0.4302091998380803	-0.0062162502211375315	0.7923402736914552	0.9463379020327353	Not Significant	0.0062162502211375315	0.7923402736914552	0.9463379020327353	Not Significant
cg02022247	ARX	0.311127035240478	0.3002709482522714	-0.010856086988206615	0.9051560500025554	0.9771887475180854	Not Significant	0.010856086988206615	0.9051560500025554	0.9771887475180854	Not Significant
cg02022294	TUBB3	0.6283990125934958	0.635002007676536	0.006602995083040186	0.5970231814667093	0.8778136332090898	Not Significant	-0.006602995083040186	0.5970231814667093	0.8778136332090898	Not Significant
cg02022339	ESPNP	0.3569351383399996	0.30489472619560914	-0.05204041214439048	4.634642696223734e-4	0.044715352528285686	Not Significant	0.05204041214439048	4.634642696223734e-4	0.044715352528285686	Not Significant
cg02022375	KRTAP1-1	0.4776848905069522	0.5050458623481572	0.027360971841205006	0.41969988264047864	0.7911951178520542	Not Significant	-0.027360971841205006	0.41969988264047864	0.7911951178520542	Not Significant
cg02022380	MIR431;RTL1;MIR433	0.6502761773369551	0.637089248935261	-0.013186928401694109	0.5427925640888377	0.8543720164722887	Not Significant	0.013186928401694109	0.5427925640888377	0.8543720164722887	Not Significant
cg02022384	MMP28	0.815433724798861	0.8054195991711838	-0.010014125627677228	0.295251728253534	0.709357932065852	Not Significant	0.010014125627677228	0.295251728253534	0.709357932065852	Not Significant
cg02022425		0.3298221627927725	0.31899596334296865	-0.010826199449803842	0.9550513165447134	0.9896751983433402	Not Significant	0.010826199449803842	0.9550513165447134	0.9896751983433402	Not Significant
cg02022481	CH25H	0.2367547904252513	0.21704706724225567	-0.01970772318299563	0.661849452135324	0.9037543801948857	Not Significant	0.01970772318299563	0.661849452135324	0.9037543801948857	Not Significant
cg02022491	METT10D	0.9666627719256986	0.9678708683459675	0.001208096420268867	0.14851685101604933	0.5636462603236329	Not Significant	-0.001208096420268867	0.14851685101604933	0.5636462603236329	Not Significant
cg02022519		0.6210376909700038	0.6312312566838537	0.010193565713849884	0.9516415279677974	0.9888681325061579	Not Significant	-0.010193565713849884	0.9516415279677974	0.9888681325061579	Not Significant
cg02022572	IMP3	0.03864084254658117	0.03461137454872644	-0.004029467997854731	0.3147579398359798	0.7242878835772806	Not Significant	0.004029467997854731	0.3147579398359798	0.7242878835772806	Not Significant
cg02022733	PCDHGA4;PCDHGC3;PCDHGA12;PCDHGA11;PCDHGA9;PCDHGA1;PCDHGB1;PCDHGC4;PCDHGB6;PCDHGB3;PCDHGB7;PCDHGA6;PCDHGA8;PCDHGA10;PCDHGA5;PCDHGB4;PCDHGA3;PCDHGA2;PCDHGA7;PCDHGB2;PCDHGB5	0.7112576464396495	0.6348219429429145	-0.07643570349673501	1.9748870133925786e-4	0.030467327518139742	Not Significant	0.07643570349673501	1.9748870133925786e-4	0.030467327518139742	Not Significant
cg02022808	PCDHGA4;PCDHGA2;PCDHGA5;PCDHGB2;PCDHGA1;PCDHGB1;PCDHGA3	0.43791280212736505	0.4162610971608046	-0.021651704966560437	0.5618765358453904	0.8631396344721978	Not Significant	0.021651704966560437	0.5618765358453904	0.8631396344721978	Not Significant
cg02023043	NACAD	0.06028864613276195	0.060717600730176104	4.289545974141551e-4	0.42464982577628924	0.7939640654960216	Not Significant	-4.289545974141551e-4	0.42464982577628924	0.7939640654960216	Not Significant
cg02023138	BIN2	0.33842780697255925	0.37633027754815124	0.037902470575591984	0.14731776535284646	0.5621528434088665	Not Significant	-0.037902470575591984	0.14731776535284646	0.5621528434088665	Not Significant
cg02023167		0.4303368641308375	0.4325992762421912	0.0022624121113536955	0.9130740638987582	0.9791501247380706	Not Significant	-0.0022624121113536955	0.9130740638987582	0.9791501247380706	Not Significant
cg02023215	OR2W1	0.7689002230605695	0.7434123479291718	-0.02548787513139772	0.28871730690580794	0.7046320909069141	Not Significant	0.02548787513139772	0.28871730690580794	0.7046320909069141	Not Significant
cg02023345	TMEM26	0.6009024348385491	0.5275304246477039	-0.07337201019084516	0.009739998248678022	0.18405846110566634	Not Significant	0.07337201019084516	0.009739998248678022	0.18405846110566634	Not Significant
cg02023367	GPR123	0.6513583097792774	0.6432232696557886	-0.008135040123488868	0.6608150791582704	0.9033656994205315	Not Significant	0.008135040123488868	0.6608150791582704	0.9033656994205315	Not Significant
cg02023402		0.841531957238971	0.8470661098727532	0.005534152633782208	0.45333667738668404	0.8108797444094964	Not Significant	-0.005534152633782208	0.45333667738668404	0.8108797444094964	Not Significant
cg02023469	TMEM132A	0.07176380169598938	0.07971021164563659	0.00794640994964721	0.025209574861686526	0.2814649821974988	Not Significant	-0.00794640994964721	0.025209574861686526	0.2814649821974988	Not Significant
cg02023473	HMGB3	0.4563648883167555	0.4755996770474979	0.019234788730742414	0.17727779488677756	0.5993782174758381	Not Significant	-0.019234788730742414	0.17727779488677756	0.5993782174758381	Not Significant
cg02023548	MRGPRD	0.41141263552051915	0.40886663028554737	-0.002546005234971782	0.8410997840418986	0.9599208249036221	Not Significant	0.002546005234971782	0.8410997840418986	0.9599208249036221	Not Significant
cg02023550		0.7747028811764969	0.7444565689003005	-0.03024631227619634	0.028342443752200002	0.2957861221963868	Not Significant	0.03024631227619634	0.028342443752200002	0.2957861221963868	Not Significant
cg02023728	USP35	0.8482525374375582	0.8410786564299655	-0.007173881007592753	0.17139515489381082	0.5924405990952267	Not Significant	0.007173881007592753	0.17139515489381082	0.5924405990952267	Not Significant
cg02023757		0.5474964164854457	0.518665342272435	-0.028831074213010677	0.24804185903111917	0.6712328859114665	Not Significant	0.028831074213010677	0.24804185903111917	0.6712328859114665	Not Significant
cg02023895	KLHL11	0.954461900113518	0.9534388115258227	-0.0010230885876952867	0.7143550068112096	0.9212932477194774	Not Significant	0.0010230885876952867	0.7143550068112096	0.9212932477194774	Not Significant
cg02023912	FAM135A	0.4326371754824032	0.4677995263370911	0.035162350854687885	0.17682001264969774	0.5988029367237866	Not Significant	-0.035162350854687885	0.17682001264969774	0.5988029367237866	Not Significant
cg02024077	CNTNAP2	0.5931153913845315	0.5524110399662218	-0.04070435141830975	0.13313114201044912	0.5421764492389025	Not Significant	0.04070435141830975	0.13313114201044912	0.5421764492389025	Not Significant
cg02024246		0.9248569791881062	0.9324058021586777	0.007548822970571578	0.36676589190620085	0.7601395379598276	Not Significant	-0.007548822970571578	0.36676589190620085	0.7601395379598276	Not Significant
cg02024446	RPP38;C10orf111	0.030431886094126868	0.0277413089761055	-0.0026905771180213665	0.38601101585618924	0.7718634286504324	Not Significant	0.0026905771180213665	0.38601101585618924	0.7718634286504324	Not Significant
cg02024449	STAM2	0.040654457245329914	0.041944636865724666	0.0012901796203947519	0.025584030237043427	0.28309845665901434	Not Significant	-0.0012901796203947519	0.025584030237043427	0.28309845665901434	Not Significant
cg02024579	LPHN1	0.6988346430269486	0.6881352924390386	-0.01069935058791005	0.3766975613682031	0.7661426656955196	Not Significant	0.01069935058791005	0.3766975613682031	0.7661426656955196	Not Significant
cg02024661	PITPNM3	0.7494925041313942	0.7376164483192716	-0.011876055812122588	0.9664228710878316	0.9923266234613993	Not Significant	0.011876055812122588	0.9664228710878316	0.9923266234613993	Not Significant
cg02024846	CDC14B	0.21918063460600595	0.251577676414226	0.03239704180822006	0.043250871577575	0.3530571680637881	Not Significant	-0.03239704180822006	0.043250871577575	0.3530571680637881	Not Significant
cg02024925		0.9245559360278058	0.9225038003543989	-0.0020521356734068963	0.35699911562773806	0.7538013635857933	Not Significant	0.0020521356734068963	0.35699911562773806	0.7538013635857933	Not Significant
cg02025065	SPIN2B	0.14807600907597124	0.15550997986720708	0.007433970791235839	0.5380725345889458	0.8523811211025494	Not Significant	-0.007433970791235839	0.5380725345889458	0.8523811211025494	Not Significant
cg02025157	BRMS1	0.037472085264841463	0.03806598265287381	5.938973880323453e-4	0.682670228152606	0.9111614805024014	Not Significant	-5.938973880323453e-4	0.682670228152606	0.9111614805024014	Not Significant
cg02025192	CADM1	0.08159592749368895	0.08351129475877068	0.0019153672650817355	0.6900159525233741	0.9138344374292245	Not Significant	-0.0019153672650817355	0.6900159525233741	0.9138344374292245	Not Significant
cg02025206	FAM9B	0.7918200423243629	0.7977152087936823	0.005895166469319424	0.8690910978022294	0.967547069868084	Not Significant	-0.005895166469319424	0.8690910978022294	0.967547069868084	Not Significant
cg02025270	HSH2D	0.6775331814732969	0.6500681706073921	-0.027465010865904804	0.0896284649711733	0.4698407261259389	Not Significant	0.027465010865904804	0.0896284649711733	0.4698407261259389	Not Significant
cg02025407	CRLS1	0.031634237364930824	0.03188517548191917	2.509381169883487e-4	0.5465833835933105	0.8562602701335876	Not Significant	-2.509381169883487e-4	0.5465833835933105	0.8562602701335876	Not Significant
cg02025435	MC1R	0.9516971417845053	0.9527502647746835	0.0010531229901782346	0.46983239018341366	0.819375076351599	Not Significant	-0.0010531229901782346	0.46983239018341366	0.819375076351599	Not Significant
cg02025573	KIAA0100	0.06732007427823754	0.06970825370500641	0.0023881794267688744	0.1406622989086175	0.5527239965639925	Not Significant	-0.0023881794267688744	0.1406622989086175	0.5527239965639925	Not Significant
cg02025583	TMEM220	0.6056551453342165	0.5822329787385079	-0.023422166595708616	0.19386127604756295	0.6180467227144513	Not Significant	0.023422166595708616	0.19386127604756295	0.6180467227144513	Not Significant
cg02025656	PRKAR1B	0.9749007972384552	0.976986992465434	0.0020861952269787265	0.8155231423629449	0.9529181469992569	Not Significant	-0.0020861952269787265	0.8155231423629449	0.9529181469992569	Not Significant
cg02025737		0.13977537088675157	0.16430229544765398	0.024526924560902413	0.5465833835933105	0.8562602701335876	Not Significant	-0.024526924560902413	0.5465833835933105	0.8562602701335876	Not Significant
cg02025827	HSD3B7	0.06245092703802289	0.06918123654635362	0.0067303095083307354	0.10334116302401554	0.49485199040523875	Not Significant	-0.0067303095083307354	0.10334116302401554	0.49485199040523875	Not Significant
cg02025860	SLC22A18;SLC22A18AS	0.9377997207046073	0.9416806105325647	0.0038808898279574233	0.2867761330072313	0.7031137601277989	Not Significant	-0.0038808898279574233	0.2867761330072313	0.7031137601277989	Not Significant
cg02025871	LOC441204	0.7405954820773218	0.7441486247068958	0.0035531426295739577	0.6515350605930926	0.8996657250233445	Not Significant	-0.0035531426295739577	0.6515350605930926	0.8996657250233445	Not Significant
cg02025879	POLR3E	0.8512102922842893	0.8431029795702233	-0.008107312714066062	0.3202847505338928	0.7278697388750051	Not Significant	0.008107312714066062	0.3202847505338928	0.7278697388750051	Not Significant
cg02025938	R3HDM1;ZRANB3	0.05589498401897337	0.053791766965760386	-0.002103217053212987	0.28356046676097657	0.7007590465845887	Not Significant	0.002103217053212987	0.28356046676097657	0.7007590465845887	Not Significant
cg02026013	C4orf43	0.028512747274567655	0.03773878833620429	0.009226041061636634	0.12139189157220286	0.5248382416755293	Not Significant	-0.009226041061636634	0.12139189157220286	0.5248382416755293	Not Significant
cg02026024	HGS	0.9278839885105835	0.9331932103186225	0.005309221808038944	0.887094347952091	0.9723033133438289	Not Significant	-0.005309221808038944	0.887094347952091	0.9723033133438289	Not Significant
cg02026049	BAIAP2	0.9558917922221951	0.9583031735850974	0.0024113813629023095	0.7368350650502349	0.9287730524448841	Not Significant	-0.0024113813629023095	0.7368350650502349	0.9287730524448841	Not Significant
cg02026062	FAM162B	0.5223542071719445	0.4022346903619945	-0.12011951680994998	1.3173593756220654e-5	0.011066429055154363	Hypomethylated in 0	0.12011951680994998	1.3173593756220654e-5	0.011066429055154363	Hypermethylated in 1
cg02026141		0.5699075712474144	0.4705264479344476	-0.09938112331296683	0.002320377657136902	0.0942259904460954	Not Significant	0.09938112331296683	0.002320377657136902	0.0942259904460954	Not Significant
cg02026160	RYR1	0.1863259387629615	0.12520493313405384	-0.061121005628907654	0.01175931447431722	0.20150812476108318	Not Significant	0.061121005628907654	0.01175931447431722	0.20150812476108318	Not Significant
cg02026180	FLNB	0.8341903383574738	0.8107522074548666	-0.023438130902607157	0.01147641635329266	0.19923877583904157	Not Significant	0.023438130902607157	0.01147641635329266	0.19923877583904157	Not Significant
cg02026204	OSM	0.678368662000647	0.6666473931458377	-0.011721268854809397	0.36600873924805316	0.7596332447199298	Not Significant	0.011721268854809397	0.36600873924805316	0.7596332447199298	Not Significant
cg02026235	RHBDL1	0.09552797665349345	0.11935592656089047	0.02382794990739702	0.10035467387545624	0.48969343441661034	Not Significant	-0.02382794990739702	0.10035467387545624	0.48969343441661034	Not Significant
cg02026246	GAS2	0.7162297557182904	0.6890890599590394	-0.027140695759251043	0.26661868831240426	0.6870605753797394	Not Significant	0.027140695759251043	0.26661868831240426	0.6870605753797394	Not Significant
cg02026253	TCTEX1D2	0.06212724854424164	0.0624088230166376	2.8157447239596234e-4	0.9402823079797888	0.9861018573083834	Not Significant	-2.8157447239596234e-4	0.9402823079797888	0.9861018573083834	Not Significant
cg02026306	PRMT1	0.06174351170522507	0.05575093908206226	-0.005992572623162808	0.3644973623431456	0.7586477660113157	Not Significant	0.005992572623162808	0.3644973623431456	0.7586477660113157	Not Significant
cg02026371	NUDT10	0.46041780023768264	0.5003581454261613	0.039940345188478665	0.17636311182775397	0.5983587619585882	Not Significant	-0.039940345188478665	0.17636311182775397	0.5983587619585882	Not Significant
cg02026377	EXOC1	0.08154589295658413	0.08056646674454963	-9.794262120344926e-4	0.8601142592772492	0.9651113341694225	Not Significant	9.794262120344926e-4	0.8601142592772492	0.9651113341694225	Not Significant
cg02026449	MARVELD3	0.11046011998088119	0.11450991152593067	0.004049791545049475	0.24167310961482927	0.6661596507394396	Not Significant	-0.004049791545049475	0.24167310961482927	0.6661596507394396	Not Significant
cg02026475	LYRM1;DCUN1D3	0.030090428213584104	0.0286093361897972	-0.0014810920237869028	0.34447690793036867	0.7450861540297545	Not Significant	0.0014810920237869028	0.34447690793036867	0.7450861540297545	Not Significant
cg02026498	GNG8	0.27564487233036294	0.2794057831991788	0.003760910868815859	0.7791734738436251	0.9423679387125988	Not Significant	-0.003760910868815859	0.7791734738436251	0.9423679387125988	Not Significant
cg02026535	ZNF358	0.8783773913999824	0.8624121220663059	-0.01596526933367648	0.016613978049613322	0.23492595028525903	Not Significant	0.01596526933367648	0.016613978049613322	0.23492595028525903	Not Significant
cg02026608		0.4124598387595346	0.35910448464520905	-0.05335535411432557	0.028756706419655626	0.2975324245773917	Not Significant	0.05335535411432557	0.028756706419655626	0.2975324245773917	Not Significant
cg02026637		0.5656179777801974	0.5751317663763686	0.009513788596171247	0.7357592848801029	0.9283226012875618	Not Significant	-0.009513788596171247	0.7357592848801029	0.9283226012875618	Not Significant
cg02026770	SEPT11	0.05167066643603241	0.05523945208788343	0.0035687856518510225	0.12804777804750508	0.5346526559720061	Not Significant	-0.0035687856518510225	0.12804777804750508	0.5346526559720061	Not Significant
cg02026896	GTF2H5;SERAC1	0.022629984826256125	0.023550216287963752	9.202314617076275e-4	0.15503819578850872	0.572029637923119	Not Significant	-9.202314617076275e-4	0.15503819578850872	0.572029637923119	Not Significant
cg02026948	PTGER4	0.013568455013682191	0.013116749930582376	-4.517050830998154e-4	0.9675604404846069	0.9925074769600705	Not Significant	4.517050830998154e-4	0.9675604404846069	0.9925074769600705	Not Significant
cg02027010	ALAD	0.04503097236762695	0.046105000144484584	0.001074027776857632	0.09657555084218142	0.4828919292090292	Not Significant	-0.001074027776857632	0.09657555084218142	0.4828919292090292	Not Significant
cg02027079	HTR2A	0.9163012227761025	0.9220722093264314	0.005770986550328927	0.5111089391755754	0.8401656565095631	Not Significant	-0.005770986550328927	0.5111089391755754	0.8401656565095631	Not Significant
cg02027087	SUGT1	0.7533396493680365	0.745692161648316	-0.007647487719720569	0.7164856744938126	0.9220292770068782	Not Significant	0.007647487719720569	0.7164856744938126	0.9220292770068782	Not Significant
cg02027123	ARL6IP1	0.8740156963361511	0.8450538940388711	-0.02896180229727996	0.5513402745815636	0.858265693075543	Not Significant	0.02896180229727996	0.5513402745815636	0.858265693075543	Not Significant
cg02027143	CPSF4;PTCD1	0.018546751637413313	0.018237384390066266	-3.09367247347047e-4	0.5940564124411474	0.8767160407635768	Not Significant	3.09367247347047e-4	0.5940564124411474	0.8767160407635768	Not Significant
cg02027189		0.838425852989688	0.813263724861426	-0.025162128128262018	0.022381019250040615	0.2675576381224708	Not Significant	0.025162128128262018	0.022381019250040615	0.2675576381224708	Not Significant
cg02027429		0.4101877402027039	0.41095651720290444	7.687770002005601e-4	0.6392453954298329	0.8947396452896497	Not Significant	-7.687770002005601e-4	0.6392453954298329	0.8947396452896497	Not Significant
cg02027541	NAMPT	0.0347243477094431	0.03556611897523054	8.417712657874457e-4	0.4422410912885052	0.8043012481782185	Not Significant	-8.417712657874457e-4	0.4422410912885052	0.8043012481782185	Not Significant
cg02027561	NCOA7	0.43499355739011153	0.47913370186965054	0.04414014447953901	0.019984051364877107	0.254949904742851	Not Significant	-0.04414014447953901	0.019984051364877107	0.254949904742851	Not Significant
cg02027717	FBLN2	0.6697057747314362	0.6224530278380346	-0.04725274689340164	0.05952553101200711	0.40236776451937223	Not Significant	0.04725274689340164	0.05952553101200711	0.40236776451937223	Not Significant
cg02027730	SLC12A7	0.9281750561899627	0.9250157723202349	-0.003159283869727747	0.26661868831240426	0.6870605753797394	Not Significant	0.003159283869727747	0.26661868831240426	0.6870605753797394	Not Significant
cg02027735	C20orf95	0.20612513199353713	0.21523179419256996	0.009106662199032833	0.6659933844406218	0.9050136238670254	Not Significant	-0.009106662199032833	0.6659933844406218	0.9050136238670254	Not Significant
cg02027780	FAT3	0.8099425434239526	0.818957520964564	0.009014977540611424	0.6952808869292726	0.9154300823922071	Not Significant	-0.009014977540611424	0.6952808869292726	0.9154300823922071	Not Significant
cg02027800	ADARB2	0.8098648861291176	0.8269250540428882	0.01706016791377063	0.6382256528699235	0.8943746526865288	Not Significant	-0.01706016791377063	0.6382256528699235	0.8943746526865288	Not Significant
cg02027878	ATG9B;NOS3	0.6671468597302045	0.6424453406073013	-0.024701519122903193	0.05017216175939173	0.37506861268894254	Not Significant	0.024701519122903193	0.05017216175939173	0.37506861268894254	Not Significant
cg02027945		0.8123219634309299	0.6717314441828209	-0.14059051924810895	1.04844748023924e-6	0.004805655491469565	Hypomethylated in 0	0.14059051924810895	1.04844748023924e-6	0.004805655491469565	Hypermethylated in 1
cg02027979	NXF1	0.9425007031819284	0.9380745526772905	-0.004426150504637905	0.09016899891590845	0.470784137724423	Not Significant	0.004426150504637905	0.09016899891590845	0.470784137724423	Not Significant
cg02028216	MCTP1	0.680790959046664	0.672383714428252	-0.008407244618412024	0.5399580719455788	0.8531859833706729	Not Significant	0.008407244618412024	0.5399580719455788	0.8531859833706729	Not Significant
cg02028332	NCAN	0.1031466965656675	0.10140723878959156	-0.0017394577760759394	0.5277615057724467	0.8477553071119649	Not Significant	0.0017394577760759394	0.5277615057724467	0.8477553071119649	Not Significant
cg02028339		0.37772984814036686	0.36977075614687394	-0.007959091993492928	0.8366387994763855	0.9587980377402937	Not Significant	0.007959091993492928	0.8366387994763855	0.9587980377402937	Not Significant
cg02028351	COX19	0.9384633701190933	0.9361736230205845	-0.002289747098508821	0.20587347730837174	0.630895585820018	Not Significant	0.002289747098508821	0.20587347730837174	0.630895585820018	Not Significant
cg02028375	NEO1	0.05187721684017129	0.051176148011988415	-7.010688281828756e-4	0.2152311438135883	0.6407195881189208	Not Significant	7.010688281828756e-4	0.2152311438135883	0.6407195881189208	Not Significant
cg02028389	CACNB4	0.17398308921528474	0.11518388259347204	-0.058799206621812705	0.27468690646984134	0.6933756754551954	Not Significant	0.058799206621812705	0.27468690646984134	0.6933756754551954	Not Significant
cg02028402	HLA-DRA	0.8469384397504142	0.8406472372813997	-0.00629120246901449	0.38522956569773625	0.7714452314669176	Not Significant	0.00629120246901449	0.38522956569773625	0.7714452314669176	Not Significant
cg02028489	C16orf58	0.8990635665521779	0.8949303614313476	-0.004133205120830263	0.12876459226050888	0.5357176021136089	Not Significant	0.004133205120830263	0.12876459226050888	0.5357176021136089	Not Significant
cg02028540	TRADD;FBXL8	0.060188904650810976	0.060071056344628324	-1.1784830618265241e-4	0.776985042780501	0.9417515406336984	Not Significant	1.1784830618265241e-4	0.776985042780501	0.9417515406336984	Not Significant
cg02028562	SIN3A	0.017409837303210805	0.01724503479601486	-1.6480250719594358e-4	0.9686980758982235	0.9926934684251153	Not Significant	1.6480250719594358e-4	0.9686980758982235	0.9926934684251153	Not Significant
cg02028663		0.24403984960136335	0.24692722065900494	0.0028873710576415856	0.784652180227339	0.9440671693051652	Not Significant	-0.0028873710576415856	0.784652180227339	0.9440671693051652	Not Significant
cg02028751		0.36758190134347724	0.31243935312460486	-0.05514254821887238	0.055587235668036715	0.3914800204687002	Not Significant	0.05514254821887238	0.055587235668036715	0.3914800204687002	Not Significant
cg02028758		0.8010726851573423	0.7847055707839237	-0.016367114373418645	0.2728103715619132	0.6920793646262552	Not Significant	0.016367114373418645	0.2728103715619132	0.6920793646262552	Not Significant
cg02028970	HNRNPUL1	0.046589827373101515	0.04758277998737257	9.92952614271056e-4	0.9834922910187199	0.9962615690235287	Not Significant	-9.92952614271056e-4	0.9834922910187199	0.9962615690235287	Not Significant
cg02029091	SFT2D1	0.02286173996358292	0.0225985005685093	-2.6323939507362157e-4	0.16609586975697926	0.5856568874430972	Not Significant	2.6323939507362157e-4	0.16609586975697926	0.5856568874430972	Not Significant
cg02029203		0.034625146909089646	0.03883244763187894	0.004207300722789291	0.5940564124411474	0.8767160407635768	Not Significant	-0.004207300722789291	0.5940564124411474	0.8767160407635768	Not Significant
cg02029242	SNORD116-7;SNORD116-5	0.6352817917744624	0.5808024295701077	-0.054479362204354675	0.08462250144388517	0.4603155015832503	Not Significant	0.054479362204354675	0.08462250144388517	0.4603155015832503	Not Significant
cg02029441	SIX1	0.14031436143547046	0.1645238684164546	0.024209506980984147	0.13836932971922236	0.5495281412418279	Not Significant	-0.024209506980984147	0.13836932971922236	0.5495281412418279	Not Significant
cg02029478	ZNF133	0.020979239495541667	0.01838545888476864	-0.0025937806107730263	0.6179765540695414	0.8865335398678224	Not Significant	0.0025937806107730263	0.6179765540695414	0.8865335398678224	Not Significant
cg02029564		0.31924787556701817	0.34195930010429615	0.02271142453727798	0.2672334700032509	0.687547909342242	Not Significant	-0.02271142453727798	0.2672334700032509	0.687547909342242	Not Significant
cg02029665	LOC100271722	0.6904102336421812	0.6934701969870481	0.0030599633448669117	0.6691080481215446	0.9062555227151086	Not Significant	-0.0030599633448669117	0.6691080481215446	0.9062555227151086	Not Significant
cg02029687	PRDM11	0.8867024189866827	0.8614867126049026	-0.025215706381780056	0.21155627510586106	0.6367861723498487	Not Significant	0.025215706381780056	0.21155627510586106	0.6367861723498487	Not Significant
cg02029841	MYO10	0.8114552436273605	0.8033163760198934	-0.008138867607467182	0.6423087105583587	0.8959718634161247	Not Significant	0.008138867607467182	0.6423087105583587	0.8959718634161247	Not Significant
cg02029843	NEDD9	0.7991960008074335	0.7679599660749981	-0.031236034732435414	0.005848436476368616	0.1458047002345877	Not Significant	0.031236034732435414	0.005848436476368616	0.1458047002345877	Not Significant
cg02029908	DUSP1	0.8708741318775489	0.8434900928174044	-0.027384039060144527	0.004100613281743815	0.12304827960291012	Not Significant	0.027384039060144527	0.004100613281743815	0.12304827960291012	Not Significant
cg02029926	CXCL1	0.05242309670196454	0.05576004950176781	0.0033369527998032694	0.42963371998478167	0.7970783503822938	Not Significant	-0.0033369527998032694	0.42963371998478167	0.7970783503822938	Not Significant
cg02030008	PTPRN2	0.7291345160085108	0.6253546918161554	-0.10377982419235532	0.0016487302966282293	0.08005057693518955	Not Significant	0.10377982419235532	0.0016487302966282293	0.08005057693518955	Not Significant
cg02030034	NKX2-3	0.1681937535182559	0.13421282319481653	-0.03398093032343938	0.0236705847068052	0.2740646339491988	Not Significant	0.03398093032343938	0.0236705847068052	0.2740646339491988	Not Significant
cg02030141	FAF1	0.8435249102117662	0.8295119165577026	-0.01401299365406361	0.07050334812188944	0.42972284356246243	Not Significant	0.01401299365406361	0.07050334812188944	0.42972284356246243	Not Significant
cg02030187	NHLH2	0.06312871509564791	0.06621687180570339	0.0030881567100554813	0.3386822899455896	0.7410604468828322	Not Significant	-0.0030881567100554813	0.3386822899455896	0.7410604468828322	Not Significant
cg02030219		0.23742329569338727	0.236724856388991	-6.984393043962811e-4	0.9210007160967194	0.9813401556587897	Not Significant	6.984393043962811e-4	0.9210007160967194	0.9813401556587897	Not Significant
cg02030275		0.590491479744041	0.594565760377004	0.004074280632963001	0.8255095977529101	0.9557419372122314	Not Significant	-0.004074280632963001	0.8255095977529101	0.9557419372122314	Not Significant
cg02030350	DYNC1H1	0.9451878628151484	0.9467247221038313	0.001536859288682857	0.33295061660545916	0.7369619283703999	Not Significant	-0.001536859288682857	0.33295061660545916	0.7369619283703999	Not Significant
cg02030403		0.31623600690801784	0.2985494214766976	-0.017686585431320234	0.6209959783933037	0.8877655935668384	Not Significant	0.017686585431320234	0.6209959783933037	0.8877655935668384	Not Significant
cg02030410	KIF26B	0.7315086394432065	0.7000546046664106	-0.03145403477679598	0.14891819822013638	0.5641125039144184	Not Significant	0.03145403477679598	0.14891819822013638	0.5641125039144184	Not Significant
cg02030452		0.5323588550422338	0.5777392809636691	0.04538042592143532	0.10516670056252682	0.49821396529116235	Not Significant	-0.04538042592143532	0.10516670056252682	0.49821396529116235	Not Significant
cg02030454	GJB3	0.9755831484836154	0.9762864685533678	7.033200697523778e-4	0.4354909932357609	0.80035691879916	Not Significant	-7.033200697523778e-4	0.4354909932357609	0.80035691879916	Not Significant
cg02030493	C1orf88	0.1345971331509265	0.1142055926682727	-0.020391540482653805	0.9164701883603777	0.9800099594916967	Not Significant	0.020391540482653805	0.9164701883603777	0.9800099594916967	Not Significant
cg02030542	VAC14	0.6069560074106723	0.6079686011167346	0.0010125937060622148	0.7802683473785392	0.9426181955624211	Not Significant	-0.0010125937060622148	0.7802683473785392	0.9426181955624211	Not Significant
cg02030628	TMEM179B;TAF6L	0.05486707733129357	0.056527749915450294	0.001660672584156725	0.8266209804321282	0.9559948849243775	Not Significant	-0.001660672584156725	0.8266209804321282	0.9559948849243775	Not Significant
cg02030652	BRSK2	0.23367097658420594	0.23778459793505718	0.004113621350851249	0.973249231460385	0.9937592344198496	Not Significant	-0.004113621350851249	0.973249231460385	0.9937592344198496	Not Significant
cg02030663	RPL13AP3	0.9368230978349492	0.9400068798425819	0.003183782007632696	0.4205225098991621	0.7916785347176972	Not Significant	-0.003183782007632696	0.4205225098991621	0.7916785347176972	Not Significant
cg02030672	CHST1	0.22998170419314812	0.1789310331205181	-0.051050671072630005	0.08132954091756162	0.453535822458686	Not Significant	0.051050671072630005	0.08132954091756162	0.453535822458686	Not Significant
cg02030697	TEAD1	0.06815155147103298	0.0696258945253034	0.0014743430542704244	0.17865643774244563	0.6008949106186331	Not Significant	-0.0014743430542704244	0.17865643774244563	0.6008949106186331	Not Significant
cg02030908	THRA;NR1D1	0.9329680201245942	0.9239845599261561	-0.008983460198438098	0.10334116302401554	0.49485199040523875	Not Significant	0.008983460198438098	0.10334116302401554	0.49485199040523875	Not Significant
cg02030913	NFKBIL1;ATP6V1G2	0.06451659896473227	0.06367121514606505	-8.453838186672225e-4	0.8995060465528897	0.9756397463618549	Not Significant	8.453838186672225e-4	0.8995060465528897	0.9756397463618549	Not Significant
cg02030929	SPN	0.6642473534184699	0.6405879255642923	-0.023659427854177517	0.17499769015691832	0.5966975380363254	Not Significant	0.023659427854177517	0.17499769015691832	0.5966975380363254	Not Significant
cg02031111	RNF215	0.9294090108765725	0.9273641531262308	-0.0020448577503416887	0.6423087105583587	0.8959718634161247	Not Significant	0.0020448577503416887	0.6423087105583587	0.8959718634161247	Not Significant
cg02031187		0.5581883403727085	0.5789123282956133	0.020723987922904863	0.16522476706609987	0.5844661977027835	Not Significant	-0.020723987922904863	0.16522476706609987	0.5844661977027835	Not Significant
cg02031245	CSMD2	0.40279827709001353	0.320052007863854	-0.08274626922615952	0.018301203507997344	0.24554344044952928	Not Significant	0.08274626922615952	0.018301203507997344	0.24554344044952928	Not Significant
cg02031260	PDE6B	0.7981296986382146	0.8009289544699012	0.002799255831686609	0.6952808869292726	0.9154300823922071	Not Significant	-0.002799255831686609	0.6952808869292726	0.9154300823922071	Not Significant
cg02031308	GREM2	0.5349263288821081	0.5205842691229114	-0.014342059759196668	0.5970231814667093	0.8778136332090898	Not Significant	0.014342059759196668	0.5970231814667093	0.8778136332090898	Not Significant
cg02031326	ARHGEF3	0.9228265398291412	0.9240646987435391	0.0012381589143979355	0.566697706843962	0.865038630268909	Not Significant	-0.0012381589143979355	0.566697706843962	0.865038630268909	Not Significant
cg02031359	ZNF454	0.38974429705518154	0.3540835311910553	-0.035660765864126254	0.12662346149976497	0.5326942054590899	Not Significant	0.035660765864126254	0.12662346149976497	0.5326942054590899	Not Significant
cg02031392	PCYT1B	0.2825887279323077	0.29640617619772863	0.013817448265420917	0.618982315403213	0.8868898958963707	Not Significant	-0.013817448265420917	0.618982315403213	0.8868898958963707	Not Significant
cg02031397	HIVEP3	0.08962623341344472	0.07870374005531038	-0.010922493358134347	0.38056119857511644	0.7685074152089669	Not Significant	0.010922493358134347	0.38056119857511644	0.7685074152089669	Not Significant
cg02031423		0.03271202151301429	0.028944777331415657	-0.003767244181598635	0.2365486008901865	0.6612614230524467	Not Significant	0.003767244181598635	0.2365486008901865	0.6612614230524467	Not Significant
cg02031597	TUBGCP6	0.08245788856748311	0.08404647927276239	0.0015885907052792803	0.1988022963593858	0.6235760481220829	Not Significant	-0.0015885907052792803	0.1988022963593858	0.6235760481220829	Not Significant
cg02031638		0.6690837072065658	0.6288049715504791	-0.04027873565608675	0.1030393706651855	0.4944747065290718	Not Significant	0.04027873565608675	0.1030393706651855	0.4944747065290718	Not Significant
cg02031769	AGPAT4	0.045139760614747095	0.04637304992694694	0.0012332893121998478	0.8321830620344748	0.9575190095162146	Not Significant	-0.0012332893121998478	0.8321830620344748	0.9575190095162146	Not Significant
cg02031849	CPSF1;MIR939	0.9163741873489004	0.9171431343569183	7.68947008017884e-4	0.7901415785839757	0.9456015632284712	Not Significant	-7.68947008017884e-4	0.7901415785839757	0.9456015632284712	Not Significant
cg02031965	FIS1	0.06557659713705424	0.06783000743473176	0.002253410297677519	0.28100558150668603	0.6986332895245112	Not Significant	-0.002253410297677519	0.28100558150668603	0.6986332895245112	Not Significant
cg02031980	PIN4	0.11108258317859429	0.09972481138481022	-0.011357771793784069	0.8837140085838127	0.971342770845848	Not Significant	0.011357771793784069	0.8837140085838127	0.971342770845848	Not Significant
cg02032097	PRSS50	0.8729630697773766	0.8670211858520817	-0.005941883925294933	0.4857610941192096	0.8275734263233807	Not Significant	0.005941883925294933	0.4857610941192096	0.8275734263233807	Not Significant
cg02032115	IGSF8	0.059040883083632464	0.057307256794969764	-0.0017336262886627	0.7005605556493171	0.917125800292842	Not Significant	0.0017336262886627	0.7005605556493171	0.917125800292842	Not Significant
cg02032166	CAMK2G	0.9770668969606904	0.9800814908109824	0.0030145938502920133	0.8388686445647635	0.9594169519220332	Not Significant	-0.0030145938502920133	0.8388686445647635	0.9594169519220332	Not Significant
cg02032299		0.3187737361761818	0.31909870940260304	3.249732264212213e-4	0.6628844708596083	0.9040838291642866	Not Significant	-3.249732264212213e-4	0.6628844708596083	0.9040838291642866	Not Significant
cg02032449	C15orf17	0.873812732381494	0.8706313006197826	-0.003181431761711484	0.3828910225929567	0.7699757749726651	Not Significant	0.003181431761711484	0.3828910225929567	0.7699757749726651	Not Significant
cg02032488	PRKAR1B	0.9415275183407759	0.9420140922475543	4.865739067784203e-4	0.608957082845297	0.8827492567327557	Not Significant	-4.865739067784203e-4	0.608957082845297	0.8827492567327557	Not Significant
cg02032552	CCDC25	0.025313872695660714	0.023963964371085323	-0.0013499083245753912	0.7835555753290885	0.9437537824346869	Not Significant	0.0013499083245753912	0.7835555753290885	0.9437537824346869	Not Significant
cg02032558		0.7822923053725165	0.7224291485581159	-0.059863156814400575	0.0025866897628452645	0.09891956745798232	Not Significant	0.059863156814400575	0.0025866897628452645	0.09891956745798232	Not Significant
cg02032606	DLX4	0.18885318797044798	0.12384597032890798	-0.06500721764154	0.16740899388554162	0.5874458253368564	Not Significant	0.06500721764154	0.16740899388554162	0.5874458253368564	Not Significant
cg02032696	TMEM229B	0.014741949821645063	0.014608650511391862	-1.3329931025320152e-4	0.8077764753809501	0.9508069053774935	Not Significant	1.3329931025320152e-4	0.8077764753809501	0.9508069053774935	Not Significant
cg02032778	CPVL	0.12807583756789073	0.14983308087382416	0.021757243305933427	0.35180858481036714	0.75017971727235	Not Significant	-0.021757243305933427	0.35180858481036714	0.75017971727235	Not Significant
cg02032841		0.6159952689855873	0.6516381301955104	0.035642861209923105	0.2569144049361589	0.6788832530119578	Not Significant	-0.035642861209923105	0.2569144049361589	0.6788832530119578	Not Significant
cg02032982	ESRRB	0.871825547029213	0.8529124015211035	-0.01891314550810952	0.27218681330098865	0.6915836858152653	Not Significant	0.01891314550810952	0.27218681330098865	0.6915836858152653	Not Significant
cg02032984		0.9052930325847582	0.9015045749897587	-0.0037884575949995725	0.715420063533703	0.9216391270336218	Not Significant	0.0037884575949995725	0.715420063533703	0.9216391270336218	Not Significant
cg02033116	GPATCH1	0.07841316572147503	0.08064281264432889	0.0022296469228538646	0.16177472135570345	0.5805871101694594	Not Significant	-0.0022296469228538646	0.16177472135570345	0.5805871101694594	Not Significant
cg02033124		0.6935241378709234	0.7257596380204775	0.03223550014955412	0.3437491406967151	0.7445391289711102	Not Significant	-0.03223550014955412	0.3437491406967151	0.7445391289711102	Not Significant
cg02033141		0.0364759724554758	0.036253158573164274	-2.2281388231152471e-4	0.36600873924805316	0.7596332447199298	Not Significant	2.2281388231152471e-4	0.36600873924805316	0.7596332447199298	Not Significant
cg02033182	ANKRD11	0.9293103803934488	0.9087382091665882	-0.020572171226860614	0.010576552575441215	0.19153153835343653	Not Significant	0.020572171226860614	0.010576552575441215	0.19153153835343653	Not Significant
cg02033206	FOXN4	0.5428803758191915	0.5535771536658696	0.010696777846678107	0.5734804849411492	0.8680024541563439	Not Significant	-0.010696777846678107	0.5734804849411492	0.8680024541563439	Not Significant
cg02033213	CNTN1	0.5199737599047484	0.392612402337683	-0.12736135756706535	1.369844541930422e-5	0.011111247477327404	Hypomethylated in 0	0.12736135756706535	1.369844541930422e-5	0.011111247477327404	Hypermethylated in 1
cg02033258	PDLIM4	0.36166091105249437	0.3043422302641607	-0.05731868078833369	0.17005861474522338	0.5908236117382931	Not Significant	0.05731868078833369	0.17005861474522338	0.5908236117382931	Not Significant
cg02033323	FOXP3	0.9215314288755537	0.9194462455500445	-0.002085183325509221	0.186619701364738	0.6102977415597723	Not Significant	0.002085183325509221	0.186619701364738	0.6102977415597723	Not Significant
cg02033694		0.28960427305059383	0.3044885108856692	0.014884237835075365	0.25156480259990355	0.6741792061894931	Not Significant	-0.014884237835075365	0.25156480259990355	0.6741792061894931	Not Significant
cg02033788		0.034032043693376667	0.03627490014660372	0.0022428564532270545	0.21155627510586106	0.6367861723498487	Not Significant	-0.0022428564532270545	0.21155627510586106	0.6367861723498487	Not Significant
cg02034085	C14orf181	0.05277009847023376	0.056891991491551976	0.0041218930213182126	0.07790037706614332	0.4461309461338003	Not Significant	-0.0041218930213182126	0.07790037706614332	0.4461309461338003	Not Significant
cg02034102	PAX5	0.6074034958364148	0.5702921903204808	-0.037111305515934	0.005874002467719762	0.14601464800869612	Not Significant	0.037111305515934	0.005874002467719762	0.14601464800869612	Not Significant
cg02034168	THSD4	0.9090003528695375	0.9041754945884246	-0.004824858281112898	0.25274683600987524	0.6751308004648796	Not Significant	0.004824858281112898	0.25274683600987524	0.6751308004648796	Not Significant
cg02034222	DQX1	0.4996468044839932	0.45961743632740165	-0.04002936815659153	0.16697042207815477	0.586863071544318	Not Significant	0.04002936815659153	0.16697042207815477	0.586863071544318	Not Significant
cg02034311		0.6865258945164149	0.597192624718751	-0.08933326979766387	1.0543406659486188e-5	0.010156661493357118	Not Significant	0.08933326979766387	1.0543406659486188e-5	0.010156661493357118	Not Significant
cg02034447	SPG7	0.014711004614395473	0.014886976487395953	1.7597187300047966e-4	0.8623568218235368	0.9656065947097543	Not Significant	-1.7597187300047966e-4	0.8623568218235368	0.9656065947097543	Not Significant
cg02034497	DNM1P35	0.07112730783964807	0.06182240456964571	-0.009304903270002364	0.38366956867926894	0.7704085925910605	Not Significant	0.009304903270002364	0.38366956867926894	0.7704085925910605	Not Significant
cg02034516	SLC25A13	0.018897801319721023	0.01894402188580177	4.6220566080747844e-5	0.4965404293668734	0.8326319371957787	Not Significant	-4.6220566080747844e-5	0.4965404293668734	0.8326319371957787	Not Significant
cg02034563	OSBPL6	0.06947812400619276	0.04876700528275833	-0.020711118723434424	0.2348576277046199	0.6596147146493878	Not Significant	0.020711118723434424	0.2348576277046199	0.6596147146493878	Not Significant
cg02034689		0.7616666099331834	0.7187186863571897	-0.04294792357599364	0.017005943380629805	0.23745776983145608	Not Significant	0.04294792357599364	0.017005943380629805	0.23745776983145608	Not Significant
cg02034720	FBXO4	0.06480920417247929	0.0627932958044011	-0.0020159083680781897	0.3086156565123208	0.7198297870068373	Not Significant	0.0020159083680781897	0.3086156565123208	0.7198297870068373	Not Significant
cg02034822	DNAH3	0.8207969028112734	0.7962937841255946	-0.024503118685678782	0.35328669364461396	0.751147401068613	Not Significant	0.024503118685678782	0.35328669364461396	0.751147401068613	Not Significant
cg02034887	SLC15A2	0.7484315253421622	0.7309095783059365	-0.01752194703622567	0.3106542171181233	0.7212803628026189	Not Significant	0.01752194703622567	0.3106542171181233	0.7212803628026189	Not Significant
cg02034949	MICALL1	0.021631833664314187	0.02082088236791143	-8.109512964027572e-4	0.21103501885484877	0.6362751323578811	Not Significant	8.109512964027572e-4	0.21103501885484877	0.6362751323578811	Not Significant
cg02034974	KLHL28;FAM179B	0.026924425175782276	0.02533158098130509	-0.0015928441944771873	0.2605243788065474	0.6821975388492187	Not Significant	0.0015928441944771873	0.2605243788065474	0.6821975388492187	Not Significant
cg02035039	HLA-F	0.23715308585868122	0.21066245861121397	-0.026490627247467258	7.217903199652347e-4	0.05438914305065199	Not Significant	0.026490627247467258	7.217903199652347e-4	0.05438914305065199	Not Significant
cg02035043	RASSF6	0.05583207769582182	0.056486825972185295	6.547482763634774e-4	0.15297732675016967	0.5694382301620923	Not Significant	-6.547482763634774e-4	0.15297732675016967	0.5694382301620923	Not Significant
cg02035060	CRMP1	0.5253367224232438	0.4532850757445172	-0.0720516466787266	0.06575999563763084	0.4179850551316265	Not Significant	0.0720516466787266	0.06575999563763084	0.4179850551316265	Not Significant
cg02035061		0.780638950984328	0.7498343193761727	-0.030804631608155275	0.3728582157779725	0.7638771427453539	Not Significant	0.030804631608155275	0.3728582157779725	0.7638771427453539	Not Significant
cg02035102		0.3607702552380661	0.38926531787806334	0.028495062639997237	0.13424048915329415	0.5437749055865166	Not Significant	-0.028495062639997237	0.13424048915329415	0.5437749055865166	Not Significant
cg02035330	TMEM147	0.017562707541318945	0.01700445979339737	-5.582477479215732e-4	0.973249231460385	0.9937592344198496	Not Significant	5.582477479215732e-4	0.973249231460385	0.9937592344198496	Not Significant
cg02035348		0.8123513523670818	0.789453128807586	-0.02289822355949578	0.04535987045065504	0.3599845316160027	Not Significant	0.02289822355949578	0.04535987045065504	0.3599845316160027	Not Significant
cg02035425	GRIN1	0.07776246263185585	0.08207716797244147	0.004314705340585617	0.3386822899455896	0.7410604468828322	Not Significant	-0.004314705340585617	0.3386822899455896	0.7410604468828322	Not Significant
cg02035565	COX5A	0.9438213118734027	0.9401969483693955	-0.0036243635040071887	0.17773645930541498	0.5999816333088079	Not Significant	0.0036243635040071887	0.17773645930541498	0.5999816333088079	Not Significant
cg02035603	ARL15	0.8993377732687703	0.915730063017979	0.0163922897492087	0.8155231423629449	0.9529181469992569	Not Significant	-0.0163922897492087	0.8155231423629449	0.9529181469992569	Not Significant
cg02035605	WNT5B	0.8062351761512335	0.7773974496118158	-0.02883772653941774	0.18901101461991562	0.6130885985054195	Not Significant	0.02883772653941774	0.18901101461991562	0.6130885985054195	Not Significant
cg02035698	ZNF185	0.6477637512012133	0.604663228728838	-0.04310052247237528	0.3315275401920655	0.7359638791954746	Not Significant	0.04310052247237528	0.3315275401920655	0.7359638791954746	Not Significant
cg02035733	SAMD4A	0.875797736841046	0.8724660332648495	-0.0033317035761964986	0.25274683600987524	0.6751308004648796	Not Significant	0.0033317035761964986	0.25274683600987524	0.6751308004648796	Not Significant
cg02035751	RASSF5	0.6756980351959795	0.6476462422262742	-0.02805179296970528	0.04884881450374667	0.3709027841834031	Not Significant	0.02805179296970528	0.04884881450374667	0.3709027841834031	Not Significant
cg02035824	LRRC27	0.7935046439218023	0.7744656468428109	-0.01903899707899137	0.1039468555890668	0.4959714420177317	Not Significant	0.01903899707899137	0.1039468555890668	0.4959714420177317	Not Significant
cg02035866	PHKA2	0.22721800153056365	0.22730466791996704	8.666638940338367e-5	0.6250318222922236	0.889233618834853	Not Significant	-8.666638940338367e-5	0.6250318222922236	0.889233618834853	Not Significant
cg02035961	CYTH3	0.8026899286679209	0.7659538386978902	-0.03673608997003064	0.008276501214416521	0.1712284865334024	Not Significant	0.03673608997003064	0.008276501214416521	0.1712284865334024	Not Significant
cg02036077	HMGXB4	0.040036292095665046	0.04057038285267648	5.340907570114337e-4	0.2660048803878806	0.6865647394920406	Not Significant	-5.340907570114337e-4	0.2660048803878806	0.6865647394920406	Not Significant
cg02036127		0.840018344265548	0.8381376560170187	-0.001880688248529272	0.5725091642237823	0.8675695315880145	Not Significant	0.001880688248529272	0.5725091642237823	0.8675695315880145	Not Significant
cg02036176	TLR9	0.8534221194462417	0.8142455978580575	-0.03917652158818419	0.05343593523045574	0.38528633581243577	Not Significant	0.03917652158818419	0.05343593523045574	0.38528633581243577	Not Significant
cg02036261	OTX2	0.6274557029012747	0.5456904064866546	-0.08176529641462016	9.288188948316639e-4	0.06150507744816473	Not Significant	0.08176529641462016	9.288188948316639e-4	0.06150507744816473	Not Significant
cg02036336	LZTS2	0.0816277454696984	0.08747253120693514	0.005844785737236735	0.2653920459351619	0.686046182898478	Not Significant	-0.005844785737236735	0.2653920459351619	0.686046182898478	Not Significant
cg02036364	NDRG4	0.4860292278615354	0.45714635266982767	-0.028882875191707735	0.24167310961482927	0.6661596507394396	Not Significant	0.028882875191707735	0.24167310961482927	0.6661596507394396	Not Significant
cg02036430	SSBP2	0.8850730960451811	0.8822256601481773	-0.0028474358970038693	0.261129436505228	0.6828180902045985	Not Significant	0.0028474358970038693	0.261129436505228	0.6828180902045985	Not Significant
cg02036494	C9orf117	0.7140788002747261	0.6920398152472087	-0.022038985027517444	0.2842016385040662	0.7011736633040829	Not Significant	0.022038985027517444	0.2842016385040662	0.7011736633040829	Not Significant
cg02036581		0.06282337047590442	0.06441053063541956	0.0015871601595151413	0.2270796221225067	0.6523645066091358	Not Significant	-0.0015871601595151413	0.2270796221225067	0.6523645066091358	Not Significant
cg02036826		0.8970196188978422	0.8960667351606901	-9.528837371520771e-4	0.3422965540633701	0.7435762276639869	Not Significant	9.528837371520771e-4	0.3422965540633701	0.7435762276639869	Not Significant
cg02036832	E4F1	0.02030184403701963	0.01804133565151299	-0.0022605083855066384	0.5427925640888377	0.8543720164722887	Not Significant	0.0022605083855066384	0.5427925640888377	0.8543720164722887	Not Significant
cg02036943	PLEKHG3	0.04202851408065856	0.042058579944324034	3.00658636654752e-5	0.8422158337301965	0.960203178087075	Not Significant	-3.00658636654752e-5	0.8422158337301965	0.960203178087075	Not Significant
cg02036950	SLC19A1	0.039693943971106684	0.03846915699255639	-0.0012247869785502949	0.9846306076718239	0.9965418478319368	Not Significant	0.0012247869785502949	0.9846306076718239	0.9965418478319368	Not Significant
cg02037013	MC4R	0.501719963507359	0.5383246890169648	0.03660472550960581	0.16349288438517767	0.5825909991207959	Not Significant	-0.03660472550960581	0.16349288438517767	0.5825909991207959	Not Significant
cg02037307	PITX1	0.7657805640467918	0.7208996486527691	-0.044880915394022725	0.02204762547642929	0.2659647419008442	Not Significant	0.044880915394022725	0.02204762547642929	0.2659647419008442	Not Significant
cg02037475		0.13139989158035378	0.12249647322929483	-0.008903418351058956	0.9550513165447134	0.9896751983433402	Not Significant	0.008903418351058956	0.9550513165447134	0.9896751983433402	Not Significant
cg02037503	ACIN1	0.20272677753805696	0.20812293953541144	0.005396161997354487	0.9119423719667281	0.9788581294060508	Not Significant	-0.005396161997354487	0.9119423719667281	0.9788581294060508	Not Significant
cg02037518	SLC43A1	0.018265365853106147	0.016672977803547945	-0.0015923880495582014	0.39308754453468586	0.7759480003741532	Not Significant	0.0015923880495582014	0.39308754453468586	0.7759480003741532	Not Significant
cg02037681	RAB40C	0.792298258869861	0.7748217767253074	-0.017476482144553662	0.38601101585618924	0.7718634286504324	Not Significant	0.017476482144553662	0.38601101585618924	0.7718634286504324	Not Significant
cg02037905	SCGB1D4	0.7722121922964345	0.7522740877999913	-0.019938104496443176	0.032609184695992534	0.3139286420119198	Not Significant	0.019938104496443176	0.032609184695992534	0.3139286420119198	Not Significant
cg02038168		0.3104052013104439	0.19485759587119536	-0.11554760543924855	0.007350533070721767	0.16188496080661996	Not Significant	0.11554760543924855	0.007350533070721767	0.16188496080661996	Not Significant
cg02038233	DUOX1	0.8382119098599794	0.8314402173935631	-0.00677169246641629	0.12242445215342809	0.5263390436078781	Not Significant	0.00677169246641629	0.12242445215342809	0.5263390436078781	Not Significant
cg02038273	BNIP3	0.4031205039253986	0.3800782057471948	-0.0230422981782038	0.4380152879412198	0.8019127473483447	Not Significant	0.0230422981782038	0.4380152879412198	0.8019127473483447	Not Significant
cg02038323	OASL	0.03209902796488985	0.03362911206324296	0.0015300840983531114	0.17590709165241403	0.5978454399368828	Not Significant	-0.0015300840983531114	0.17590709165241403	0.5978454399368828	Not Significant
cg02038418	FSIP1	0.9125069829483498	0.8988804360742968	-0.013626546874052958	0.1067074526933888	0.5006835427131909	Not Significant	0.013626546874052958	0.1067074526933888	0.5006835427131909	Not Significant
cg02038492	CASKIN1	0.3783802058287909	0.40520912714426516	0.026828921315474263	0.23317523194936157	0.6580510143890121	Not Significant	-0.026828921315474263	0.23317523194936157	0.6580510143890121	Not Significant
cg02038558		0.567313863827151	0.5502058481061387	-0.017108015721012282	0.43970281589686	0.8028957991611259	Not Significant	0.017108015721012282	0.43970281589686	0.8028957991611259	Not Significant
cg02038910	APOBEC3D	0.6251802723644141	0.6710842931823509	0.045904020817936764	0.06681426465345013	0.4205417933326394	Not Significant	-0.045904020817936764	0.06681426465345013	0.4205417933326394	Not Significant
cg02039022	TNPO1	0.07956237612782058	0.08068095020033637	0.001118574072515796	0.6433311726625557	0.8963670808595422	Not Significant	-0.001118574072515796	0.6433311726625557	0.8963670808595422	Not Significant
cg02039058		0.5681758392451645	0.5520158390460338	-0.016160000199130664	0.583236397869602	0.8722835866093297	Not Significant	0.016160000199130664	0.583236397869602	0.8722835866093297	Not Significant
cg02039072	LOC731789	0.9437665392458593	0.9271686205863432	-0.016597918659516098	0.11047826811143598	0.5076345965576982	Not Significant	0.016597918659516098	0.11047826811143598	0.5076345965576982	Not Significant
cg02039171	CEBPE	0.542888597860858	0.5556051588695994	0.012716561008741412	0.5380725345889458	0.8523811211025494	Not Significant	-0.012716561008741412	0.5380725345889458	0.8523811211025494	Not Significant
cg02039214	NTRK3	0.548890690765214	0.5185883421749966	-0.03030234859021741	0.4205225098991621	0.7916785347176972	Not Significant	0.03030234859021741	0.4205225098991621	0.7916785347176972	Not Significant
cg02039267	VAX1	0.37407091222642946	0.3343180370622086	-0.03975287516422088	0.21155627510586106	0.6367861723498487	Not Significant	0.03975287516422088	0.21155627510586106	0.6367861723498487	Not Significant
cg02039271	KCNAB1	0.8300498289041149	0.8490510371321355	0.01900120822802054	0.7562854453201014	0.935377896483456	Not Significant	-0.01900120822802054	0.7562854453201014	0.935377896483456	Not Significant
cg02039276	IFITM4P	0.8958156526503702	0.8698969424267228	-0.025918710223647445	0.027031407563847466	0.2899695527955837	Not Significant	0.025918710223647445	0.027031407563847466	0.2899695527955837	Not Significant
cg02039370		0.9340858696152021	0.9268681569730918	-0.007217712642110352	0.7443798647132575	0.9314031743849919	Not Significant	0.007217712642110352	0.7443798647132575	0.9314031743849919	Not Significant
cg02039400	ZDHHC19	0.5800472533521187	0.5789925755669768	-0.0010546777851418998	0.8466831812174168	0.9613332783322744	Not Significant	0.0010546777851418998	0.8466831812174168	0.9613332783322744	Not Significant
cg02039404		0.5580136854735324	0.59422881311649	0.036215127642957645	0.20792697911910676	0.6331138208020053	Not Significant	-0.036215127642957645	0.20792697911910676	0.6331138208020053	Not Significant
cg02039465	IQSEC3	0.8658576641778156	0.8693628758519114	0.0035052116740957873	0.6209959783933037	0.8877655935668384	Not Significant	-0.0035052116740957873	0.6209959783933037	0.8877655935668384	Not Significant
cg02039539	ATP11A	0.9355918359628922	0.9362601108875177	6.682749246255115e-4	0.941417721775754	0.9864312777660496	Not Significant	-6.682749246255115e-4	0.941417721775754	0.9864312777660496	Not Significant
cg02039634	EP400NL	0.9224540659763232	0.9204734298076066	-0.0019806361687165763	0.5822573330303169	0.8718527637808028	Not Significant	0.0019806361687165763	0.5822573330303169	0.8718527637808028	Not Significant
cg02039689	SLC12A7	0.9414889726118987	0.9404996367079476	-9.893359039511163e-4	0.38366956867926894	0.7704085925910605	Not Significant	9.893359039511163e-4	0.38366956867926894	0.7704085925910605	Not Significant
cg02039815	SERPINE2	0.18251288528129617	0.1801913690368396	-0.002321516244456562	0.5744525862134646	0.8683374360515432	Not Significant	0.002321516244456562	0.5744525862134646	0.8683374360515432	Not Significant
cg02039920	TAF6L	0.02779820026124682	0.027499924773148873	-2.982754880979481e-4	0.8679680451300336	0.9672565789470288	Not Significant	2.982754880979481e-4	0.8679680451300336	0.9672565789470288	Not Significant
cg02039956	KIF9	0.954346563377605	0.9547322363728074	3.85672995202313e-4	0.8927327840177405	0.9737951047128895	Not Significant	-3.85672995202313e-4	0.8927327840177405	0.9737951047128895	Not Significant
cg02040083	SELO	0.012278207496915473	0.01200517824520378	-2.730292517116942e-4	0.8972474540959596	0.9751120499548533	Not Significant	2.730292517116942e-4	0.8972474540959596	0.9751120499548533	Not Significant
cg02040088	EP400	0.8598161308874445	0.8594232215207629	-3.9290936668157084e-4	0.8466831812174168	0.9613332783322744	Not Significant	3.9290936668157084e-4	0.8466831812174168	0.9613332783322744	Not Significant
cg02040583	DUT	0.05600000847161273	0.05618325372531237	1.8324525369963623e-4	0.831069963816174	0.9572964423054184	Not Significant	-1.8324525369963623e-4	0.831069963816174	0.9572964423054184	Not Significant
cg02040734	C10orf95	0.07040224299413926	0.07576321400576931	0.00536097101163005	0.05971870132244823	0.40270012533987776	Not Significant	-0.00536097101163005	0.05971870132244823	0.40270012533987776	Not Significant
cg02040921	ACE	0.07182442476518017	0.0717534783242211	-7.094644095906322e-5	0.5305635839572693	0.8490934273166014	Not Significant	7.094644095906322e-5	0.5305635839572693	0.8490934273166014	Not Significant
cg02041067	IKBKG;G6PD	0.2718606342518317	0.2981888271962509	0.026328192944419182	0.12242445215342809	0.5263390436078781	Not Significant	-0.026328192944419182	0.12242445215342809	0.5263390436078781	Not Significant
cg02041108		0.7389702470324128	0.7620622535194524	0.023092006487039685	0.5980136002083003	0.8782257675156135	Not Significant	-0.023092006487039685	0.5980136002083003	0.8782257675156135	Not Significant
cg02041137	TMEM93;TAX1BP3	0.03726383247336742	0.032045152117278944	-0.0052186803560884745	0.22983612114441432	0.6548564439824173	Not Significant	0.0052186803560884745	0.22983612114441432	0.6548564439824173	Not Significant
cg02041435	CARKD	0.04248599350227972	0.04163707394030158	-8.489195619781342e-4	0.9493688234721107	0.9883070631155844	Not Significant	8.489195619781342e-4	0.9493688234721107	0.9883070631155844	Not Significant
cg02041484	NRF1	0.8676373607527496	0.8542501631101268	-0.01338719764262275	0.22489145679361194	0.6503511328404176	Not Significant	0.01338719764262275	0.22489145679361194	0.6503511328404176	Not Significant
cg02041497	PLXNA4	0.6488156157916135	0.5686682938227579	-0.08014732196885566	5.862463478239711e-6	0.008548042029821967	Not Significant	0.08014732196885566	5.862463478239711e-6	0.008548042029821967	Not Significant
cg02041547	SAMD13	0.04400516561805917	0.043424810923161694	-5.80354694897478e-4	0.7250302881536165	0.9247933016212238	Not Significant	5.80354694897478e-4	0.7250302881536165	0.9247933016212238	Not Significant
cg02041593	SEMA5B	0.8689076088845886	0.8427122315357368	-0.0261953773488518	0.1795799540496242	0.6021904067237267	Not Significant	0.0261953773488518	0.1795799540496242	0.6021904067237267	Not Significant
cg02041677		0.4930528597049986	0.475905847877006	-0.01714701182799261	0.35254714901975753	0.7506610851591138	Not Significant	0.01714701182799261	0.35254714901975753	0.7506610851591138	Not Significant
cg02041805		0.5383232199595253	0.5241308748521747	-0.014192345107350568	0.6179765540695414	0.8865335398678224	Not Significant	0.014192345107350568	0.6179765540695414	0.8865335398678224	Not Significant
cg02041885	CACNA1I	0.33393968527977214	0.3569878236108229	0.023048138331050738	0.09801536131461329	0.4855046047796007	Not Significant	-0.023048138331050738	0.09801536131461329	0.4855046047796007	Not Significant
cg02041899	CADPS	0.9206580453387342	0.9107224110511574	-0.009935634287576822	0.029815239715024932	0.30229152039099044	Not Significant	0.009935634287576822	0.029815239715024932	0.30229152039099044	Not Significant
cg02041944		0.09010389065615886	0.0900100384238152	-9.38522323436497e-5	0.7132905062055994	0.9208902019642466	Not Significant	9.38522323436497e-5	0.7132905062055994	0.9208902019642466	Not Significant
cg02041946	C3orf21	0.8482522999935527	0.8487200301612863	4.677301677336043e-4	0.580301509394991	0.8710787287228235	Not Significant	-4.677301677336043e-4	0.580301509394991	0.8710787287228235	Not Significant
cg02042142	NHS	0.24333552477297987	0.25820903465793427	0.014873509884954395	0.8444488820972668	0.9607963918263713	Not Significant	-0.014873509884954395	0.8444488820972668	0.9607963918263713	Not Significant
cg02042144	EIF5A	0.05501435702298943	0.04964808902016233	-0.0053662680028271	0.4576456862201353	0.8132265383934897	Not Significant	0.0053662680028271	0.4576456862201353	0.8132265383934897	Not Significant
cg02042156		0.7901148741345756	0.7623851872252545	-0.027729686909321094	0.11079719466526537	0.5081715916687215	Not Significant	0.027729686909321094	0.11079719466526537	0.5081715916687215	Not Significant
cg02042310		0.5117813459810555	0.4789202460558766	-0.03286109992517894	0.054502731682191344	0.38825684636147906	Not Significant	0.03286109992517894	0.054502731682191344	0.38825684636147906	Not Significant
cg02042393	MAP4K5;ATL1	0.021128778832373768	0.02017037058738893	-9.584082449848388e-4	0.8000486113299978	0.9484525831384081	Not Significant	9.584082449848388e-4	0.8000486113299978	0.9484525831384081	Not Significant
cg02042585	SLC22A3	0.8754567457505628	0.8762823982085611	8.256524579983715e-4	0.8916046535966415	0.9735337153715033	Not Significant	-8.256524579983715e-4	0.8916046535966415	0.9735337153715033	Not Significant
cg02042605	SPHK1	0.06226371720326322	0.06384718454448653	0.0015834673412233047	0.16522476706609987	0.5844661977027835	Not Significant	-0.0015834673412233047	0.16522476706609987	0.5844661977027835	Not Significant
cg02042621	C14orf126	0.039559907000980936	0.0392888083703771	-2.710986306038374e-4	0.8938611315350704	0.9742035258466277	Not Significant	2.710986306038374e-4	0.8938611315350704	0.9742035258466277	Not Significant
cg02042623	NT5DC3	0.875964395803366	0.8632516796961048	-0.012712716107261213	0.14811633039606786	0.5632042679416429	Not Significant	0.012712716107261213	0.14811633039606786	0.5632042679416429	Not Significant
cg02042649	TTBK1	0.4605168955676745	0.41369377686572	-0.04682311870195449	0.016103710331371437	0.23178642120933934	Not Significant	0.04682311870195449	0.016103710331371437	0.23178642120933934	Not Significant
cg02042710	FAM19A2	0.504236029020742	0.5404588897585851	0.03622286073784309	0.1376114405657397	0.5484946470243385	Not Significant	-0.03622286073784309	0.1376114405657397	0.5484946470243385	Not Significant
cg02042736		0.6313355040743706	0.6186468598572291	-0.012688644217141443	0.6280661092880662	0.8902786376242664	Not Significant	0.012688644217141443	0.6280661092880662	0.8902786376242664	Not Significant
cg02042823	A2BP1	0.89835985121466	0.8953628403302104	-0.0029970108844495913	0.26173546519439983	0.6833108718153691	Not Significant	0.0029970108844495913	0.26173546519439983	0.6833108718153691	Not Significant
cg02042904	LRRK2	0.7106655991002016	0.7044871574214131	-0.006178441678788449	0.5628391823357433	0.8635245863239074	Not Significant	0.006178441678788449	0.5628391823357433	0.8635245863239074	Not Significant
cg02042936	C12orf76	0.902077247666763	0.9101280518274417	0.008050804160678715	0.14891819822013638	0.5641125039144184	Not Significant	-0.008050804160678715	0.14891819822013638	0.5641125039144184	Not Significant
cg02042997	APOB48R	0.24150277679177054	0.23616050144749798	-0.005342275344272562	0.8489187135832215	0.9618576984309126	Not Significant	0.005342275344272562	0.8489187135832215	0.9618576984309126	Not Significant
cg02043000	SLC6A18	0.15107349968451061	0.16951137289584314	0.01843787321133253	0.27218681330098865	0.6915836858152653	Not Significant	-0.01843787321133253	0.27218681330098865	0.6915836858152653	Not Significant
cg02043070	ADSSL1	0.04057294246446743	0.0396476749653555	-9.252674991119328e-4	0.3652525626338614	0.7591233488721674	Not Significant	9.252674991119328e-4	0.3652525626338614	0.7591233488721674	Not Significant
cg02043077	INSIG2	0.05732391066198953	0.05839141037706408	0.0010674997150745477	0.5812790364095604	0.8714569322744314	Not Significant	-0.0010674997150745477	0.5812790364095604	0.8714569322744314	Not Significant
cg02043083	PCMT1	0.06722209291747912	0.06949818795316845	0.0022760950356893322	0.3962577377431674	0.7778624810614991	Not Significant	-0.0022760950356893322	0.3962577377431674	0.7778624810614991	Not Significant
cg02043105	SH2B1	0.6390066990069438	0.6377909523554735	-0.0012157466514703952	0.7016182374605158	0.9174783601048851	Not Significant	0.0012157466514703952	0.7016182374605158	0.9174783601048851	Not Significant
cg02043159	PCDH10	0.5954006583232845	0.5023193499295462	-0.0930813083937383	0.005747172606138026	0.14458836776574077	Not Significant	0.0930813083937383	0.005747172606138026	0.14458836776574077	Not Significant
cg02043172	RPAP1	0.9082019393587084	0.9126512621134538	0.004449322754745411	0.8399840535934623	0.9596324015107259	Not Significant	-0.004449322754745411	0.8399840535934623	0.9596324015107259	Not Significant
cg02043219	ZNF487	0.926170589230899	0.9288710917113505	0.0027005024804515054	0.5258976539255307	0.846805002333978	Not Significant	-0.0027005024804515054	0.5258976539255307	0.846805002333978	Not Significant
cg02043342	FAM20C	0.8637950088094404	0.8657302012848026	0.001935192475362224	0.4321383567967974	0.7985897738935909	Not Significant	-0.001935192475362224	0.4321383567967974	0.7985897738935909	Not Significant
cg02043373	VEPH1;PTX3	0.33333149739127954	0.2920348203245604	-0.041296677066719134	0.21470336471264234	0.6401248055672234	Not Significant	0.041296677066719134	0.21470336471264234	0.6401248055672234	Not Significant
cg02043585	PIGN;KIAA1468	0.03764322752954933	0.038781825950237256	0.0011385984206879265	0.6546224970395894	0.9007558445963332	Not Significant	-0.0011385984206879265	0.6546224970395894	0.9007558445963332	Not Significant
cg02043600	STX1B	0.4806281688591717	0.4195851791721249	-0.0610429896870468	0.10826604062545042	0.5033141249471592	Not Significant	0.0610429896870468	0.10826604062545042	0.5033141249471592	Not Significant
cg02043622		0.9083212278681121	0.9102548397902024	0.0019336119220902948	0.3875768175040934	0.7728252455708319	Not Significant	-0.0019336119220902948	0.3875768175040934	0.7728252455708319	Not Significant
cg02043651	C19orf28	0.054728009818468905	0.054592382696900366	-1.3562712156853923e-4	0.4490506605390825	0.8082247591244563	Not Significant	1.3562712156853923e-4	0.4490506605390825	0.8082247591244563	Not Significant
cg02043679	ROBO4	0.4912184129790553	0.41295133508603965	-0.07826707789301562	0.0030885205382514425	0.10772192757069074	Not Significant	0.07826707789301562	0.0030885205382514425	0.10772192757069074	Not Significant
cg02043697	SFRS8	0.9363285012222099	0.9337979560251853	-0.0025305451970245585	0.6433311726625557	0.8963670808595422	Not Significant	0.0025305451970245585	0.6433311726625557	0.8963670808595422	Not Significant
cg02043769	SLC7A8	0.7881981650427617	0.7754534263134065	-0.01274473872935522	0.2094768245162896	0.6346511321233909	Not Significant	0.01274473872935522	0.2094768245162896	0.6346511321233909	Not Significant
cg02043791	FGFR1	0.7645243221730292	0.7548048169986071	-0.009719505174422105	0.18614413274714986	0.6096309824197886	Not Significant	0.009719505174422105	0.18614413274714986	0.6096309824197886	Not Significant
cg02043895	SIK1	0.8215217492996438	0.8461021816222106	0.024580432322566792	0.47334696096680184	0.8210793872612628	Not Significant	-0.024580432322566792	0.47334696096680184	0.8210793872612628	Not Significant
cg02043951	NKX1-2	0.139686743694473	0.16144997046290374	0.021763226768430732	0.23039026500909765	0.6553938342895199	Not Significant	-0.021763226768430732	0.23039026500909765	0.6553938342895199	Not Significant
cg02043994		0.2149734345741748	0.21865896619712694	0.0036855316229521262	0.8033582041335754	0.9495283735532144	Not Significant	-0.0036855316229521262	0.8033582041335754	0.9495283735532144	Not Significant
cg02044051		0.061094366030779265	0.0592476133195949	-0.0018467527111843685	0.459375705836858	0.814084876800982	Not Significant	0.0018467527111843685	0.459375705836858	0.814084876800982	Not Significant
cg02044145	FGFR4	0.9422614286409745	0.9427142536955178	4.5282505454324884e-4	0.6341535381858892	0.8927076443772546	Not Significant	-4.5282505454324884e-4	0.6341535381858892	0.8927076443772546	Not Significant
cg02044219	LGI2	0.047522223917849604	0.04503668625667527	-0.0024855376611743335	0.5268291590599946	0.8472855065781016	Not Significant	0.0024855376611743335	0.5268291590599946	0.8472855065781016	Not Significant
cg02044223		0.4259681954516901	0.3452616103325403	-0.0807065851191498	0.00942224122896277	0.18151377123023069	Not Significant	0.0807065851191498	0.00942224122896277	0.18151377123023069	Not Significant
cg02044327		0.15907985001202074	0.16000067701507417	9.208270030534316e-4	0.38366956867926894	0.7704085925910605	Not Significant	-9.208270030534316e-4	0.38366956867926894	0.7704085925910605	Not Significant
cg02044337	AP2A1	0.04624282144129879	0.043609470750653606	-0.0026333506906451865	0.07838292602299761	0.44728124764384897	Not Significant	0.0026333506906451865	0.07838292602299761	0.44728124764384897	Not Significant
cg02044349		0.9257803962686034	0.9262280763798476	4.476801112441864e-4	0.6290789402187135	0.8906530614564119	Not Significant	-4.476801112441864e-4	0.6290789402187135	0.8906530614564119	Not Significant
cg02044612	UNC93B1	0.7274837493248093	0.7228724690268429	-0.004611280297966425	0.7303881916861165	0.926499591955405	Not Significant	0.004611280297966425	0.7303881916861165	0.926499591955405	Not Significant
cg02044689	NDST2	0.8189362432527957	0.8242301356803764	0.005293892427580715	0.8433322004765563	0.9605086646752147	Not Significant	-0.005293892427580715	0.8433322004765563	0.9605086646752147	Not Significant
cg02044725	MIR889;MIR487B;MIR539	0.7525973460252376	0.7234187937788115	-0.02917855224642618	0.07718109195375182	0.444504776210638	Not Significant	0.02917855224642618	0.07718109195375182	0.444504776210638	Not Significant
cg02044803	CUTA	0.06836299219515325	0.07087571726228296	0.002512725067129712	0.20587347730837174	0.630895585820018	Not Significant	-0.002512725067129712	0.20587347730837174	0.630895585820018	Not Significant
cg02044879	PLA2G12B	0.3396588027733195	0.3925381853496859	0.052879382576366374	0.02429412605482193	0.27708909300409307	Not Significant	-0.052879382576366374	0.02429412605482193	0.27708909300409307	Not Significant
cg02044895	LPXN	0.5398299733653598	0.5356617376376742	-0.004168235727685543	0.8837140085838127	0.971342770845848	Not Significant	0.004168235727685543	0.8837140085838127	0.971342770845848	Not Significant
cg02044989	PYGB	0.02438208033398572	0.02468314035611617	3.010600221304491e-4	0.9550513165447134	0.9896751983433402	Not Significant	-3.010600221304491e-4	0.9550513165447134	0.9896751983433402	Not Significant
cg02045085	MPP5	0.027348013512345812	0.028945230549319762	0.0015972170369739497	0.42630735804789627	0.795032162423091	Not Significant	-0.0015972170369739497	0.42630735804789627	0.795032162423091	Not Significant
cg02045177	PCNXL3	0.035624899668433956	0.03698412200406976	0.001359222335635804	0.6984469346053923	0.9164943894347698	Not Significant	-0.001359222335635804	0.6984469346053923	0.9164943894347698	Not Significant
cg02045224	TP53;WRAP53	0.027137709291782247	0.027332308256013474	1.945989642312268e-4	0.8916046535966415	0.9735337153715033	Not Significant	-1.945989642312268e-4	0.8916046535966415	0.9735337153715033	Not Significant
cg02045285	MLLT6	0.0570618067635911	0.049423786237188426	-0.007638020526402674	0.10826604062545042	0.5033141249471592	Not Significant	0.007638020526402674	0.10826604062545042	0.5033141249471592	Not Significant
cg02045294	MAMSTR	0.25375178688771394	0.26130350056817714	0.007551713680463201	0.6484535875203465	0.898370191711507	Not Significant	-0.007551713680463201	0.6484535875203465	0.898370191711507	Not Significant
cg02045355	BTN3A2	0.03462452677398037	0.03436252014615681	-2.6200662782355916e-4	0.6763976961831937	0.9089797491408379	Not Significant	2.6200662782355916e-4	0.6763976961831937	0.9089797491408379	Not Significant
cg02045428	CAPRIN1	0.9263990567888073	0.9210250114548868	-0.005374045333920496	0.1425953327383528	0.5554793508293036	Not Significant	0.005374045333920496	0.1425953327383528	0.5554793508293036	Not Significant
cg02045493	ANO6	0.9159438395905468	0.9147791476576234	-0.0011646919329234562	0.25156480259990355	0.6741792061894931	Not Significant	0.0011646919329234562	0.25156480259990355	0.6741792061894931	Not Significant
cg02045669	PTPN13	0.3608090389816992	0.3937947742199426	0.032985735238243385	0.3079381065279541	0.7194091969334778	Not Significant	-0.032985735238243385	0.3079381065279541	0.7194091969334778	Not Significant
cg02045745	USP7	0.7245827239413208	0.7197273582950224	-0.004855365646298404	0.8612354007076158	0.9654067142369804	Not Significant	0.004855365646298404	0.8612354007076158	0.9654067142369804	Not Significant
cg02045845	FAM89B;SSSCA1	0.032940489622118624	0.029726851384777712	-0.003213638237340912	0.15922308475914326	0.577569583029655	Not Significant	0.003213638237340912	0.15922308475914326	0.577569583029655	Not Significant
cg02045894	STAU2	0.9426566728343708	0.9284224874142976	-0.014234185420073264	0.885967336808505	0.9720062480481901	Not Significant	0.014234185420073264	0.885967336808505	0.9720062480481901	Not Significant
cg02045936	INS-IGF2;IGF2	0.7308826879075738	0.7136078105412923	-0.017274877366281527	0.5503872703880692	0.8578512547459751	Not Significant	0.017274877366281527	0.5503872703880692	0.8578512547459751	Not Significant
cg02045971	PRR23B	0.7032951200049681	0.6286250331353821	-0.07467008686958598	0.004926340042142384	0.134542112843966	Not Significant	0.07467008686958598	0.004926340042142384	0.134542112843966	Not Significant
cg02045981		0.6279285482891519	0.6131486182161443	-0.014779930073007597	0.36676589190620085	0.7601395379598276	Not Significant	0.014779930073007597	0.36676589190620085	0.7601395379598276	Not Significant
cg02046017	SHANK2	0.7801386880856958	0.7642595045157488	-0.015879183569946997	0.19045660442159976	0.6144692923013586	Not Significant	0.015879183569946997	0.19045660442159976	0.6144692923013586	Not Significant
cg02046143	IGSF9B	0.16516644039292624	0.1671317180575276	0.0019652776646013614	0.22434677697875915	0.6497035641013887	Not Significant	-0.0019652776646013614	0.22434677697875915	0.6497035641013887	Not Significant
cg02046160	C9orf153	0.9217529132741504	0.9268981450721642	0.0051452317980137385	0.9266674660515504	0.9828230109276676	Not Significant	-0.0051452317980137385	0.9266674660515504	0.9828230109276676	Not Significant
cg02046218	SNORA36C;AAK1	0.9495714367190452	0.9490693110952546	-5.021256237905947e-4	0.48041928732329453	0.824764749346913	Not Significant	5.021256237905947e-4	0.48041928732329453	0.824764749346913	Not Significant
cg02046247		0.7455010096897876	0.7797330657165049	0.034232056026717306	0.19484219749247897	0.6190252694686189	Not Significant	-0.034232056026717306	0.19484219749247897	0.6190252694686189	Not Significant
cg02046340	RNF114	0.05385405063552824	0.058305729912028176	0.004451679276499934	0.06660230471657938	0.4200543329868808	Not Significant	-0.004451679276499934	0.06660230471657938	0.4200543329868808	Not Significant
cg02046475	ELP3	0.863542926279588	0.855632677211685	-0.007910249067902941	0.3365255327909627	0.7394673849562866	Not Significant	0.007910249067902941	0.3365255327909627	0.7394673849562866	Not Significant
cg02046532	DEFB129	0.4040053542622372	0.4211243216776324	0.017118967415395203	0.3154453423011959	0.7247303796074274	Not Significant	-0.017118967415395203	0.3154453423011959	0.7247303796074274	Not Significant
cg02046552	EPB49	0.6726045810340574	0.6293333938139581	-0.04327118722009926	0.03562441601881417	0.32575824888107013	Not Significant	0.04327118722009926	0.03562441601881417	0.32575824888107013	Not Significant
cg02046600	GTF2H4	0.8398353987098471	0.8335533807393601	-0.006282017970486997	0.4929332076147129	0.8307915112628418	Not Significant	0.006282017970486997	0.4929332076147129	0.8307915112628418	Not Significant
cg02046665	LOC100132215	0.9356611474595999	0.9378084134821321	0.002147266022532124	0.8961184688323277	0.9747784272029743	Not Significant	-0.002147266022532124	0.8961184688323277	0.9747784272029743	Not Significant
cg02046854	TTYH3	0.9224534395483022	0.9239245719592659	0.0014711324109637491	0.6995034540866243	0.9167635878406394	Not Significant	-0.0014711324109637491	0.6995034540866243	0.9167635878406394	Not Significant
cg02046995	EP300;MIR1281	0.044813031379797405	0.045948667689253694	0.0011356363094562894	0.31889713550919835	0.7270576075157116	Not Significant	-0.0011356363094562894	0.31889713550919835	0.7270576075157116	Not Significant
cg02047211	RPTOR	0.9022761661071435	0.8911217473384979	-0.011154418768645535	0.04429477894726572	0.35670656973949305	Not Significant	0.011154418768645535	0.04429477894726572	0.35670656973949305	Not Significant
cg02047221	BSN	0.7515068729259318	0.7306444233749116	-0.020862449551020124	0.03402806501426734	0.31976755600625456	Not Significant	0.020862449551020124	0.03402806501426734	0.31976755600625456	Not Significant
cg02047225	HDAC4	0.9172227509444676	0.9112743969366985	-0.005948354007769052	0.1837797200963562	0.6068249635773305	Not Significant	0.005948354007769052	0.1837797200963562	0.6068249635773305	Not Significant
cg02047300	PCDHA6;PCDHA2;PCDHA1;PCDHA5;PCDHA3;PCDHA4	0.7760037949074821	0.7504646680479545	-0.025539126859527528	0.06513404251916174	0.4166566214962103	Not Significant	0.025539126859527528	0.06513404251916174	0.4166566214962103	Not Significant
cg02047319	MIR654;MIR376C;MIR376A2	0.7215291918631557	0.694521926212958	-0.02700726565019762	0.4821963243520388	0.8257122331116913	Not Significant	0.02700726565019762	0.4821963243520388	0.8257122331116913	Not Significant
cg02047359	ANXA7	0.06318904681836515	0.06458233029632043	0.0013932834779552816	0.7346840226380954	0.9279594936234626	Not Significant	-0.0013932834779552816	0.7346840226380954	0.9279594936234626	Not Significant
cg02047489	F2R	0.035980509039599026	0.03758229266651815	0.0016017836269191232	0.8646004942534529	0.9662767903730708	Not Significant	-0.0016017836269191232	0.8646004942534529	0.9662767903730708	Not Significant
cg02047547	ITPRIPL2	0.6463405600091493	0.6534104784561628	0.007069918447013546	0.721821976858311	0.9236626709445702	Not Significant	-0.007069918447013546	0.721821976858311	0.9236626709445702	Not Significant
cg02047577	UCKL1AS;UCKL1	0.014925351187026108	0.015581685849098798	6.563346620726898e-4	0.14533575558478262	0.5593399579537546	Not Significant	-6.563346620726898e-4	0.14533575558478262	0.5593399579537546	Not Significant
cg02047601	TUBGCP2	0.9029541163799478	0.9069212148600947	0.003967098480146869	0.5725091642237823	0.8675695315880145	Not Significant	-0.003967098480146869	0.5725091642237823	0.8675695315880145	Not Significant
cg02047646	NOM1	0.9022154561339765	0.8995084338696661	-0.0027070222643104103	0.4707096785577683	0.8198062305058146	Not Significant	0.0027070222643104103	0.4707096785577683	0.8198062305058146	Not Significant
cg02047661	RRP9;PARP3	0.322874894160594	0.3592554110799894	0.03638051691939537	0.018442445901840222	0.24632720969641034	Not Significant	-0.03638051691939537	0.018442445901840222	0.24632720969641034	Not Significant
cg02047702	SNIP1	0.027380361807128526	0.0278103008789912	4.2993907186267277e-4	0.7879445527522607	0.9451152963612623	Not Significant	-4.2993907186267277e-4	0.7879445527522607	0.9451152963612623	Not Significant
cg02047803	RELL2	0.5505922864259537	0.5699194281223041	0.019327141696350414	0.34302235602394315	0.7441477775056053	Not Significant	-0.019327141696350414	0.34302235602394315	0.7441477775056053	Not Significant
cg02047889	SRP54	0.020633675264627775	0.0202548260019397	-3.788492626880767e-4	0.6149635691821973	0.8852307066345039	Not Significant	3.788492626880767e-4	0.6149635691821973	0.8852307066345039	Not Significant
cg02048220	TTC7B	0.8727977770179681	0.86837321293034	-0.004424564087628147	0.6722284153539559	0.9074871708269656	Not Significant	0.004424564087628147	0.6722284153539559	0.9074871708269656	Not Significant
cg02048317		0.9577058428425413	0.957461722747415	-2.4412009512631005e-4	0.8199579710161685	0.9543061297638948	Not Significant	2.4412009512631005e-4	0.8199579710161685	0.9543061297638948	Not Significant
cg02048377	PLXDC1	0.7184354863281648	0.7380392712316061	0.01960378490344128	0.608957082845297	0.8827492567327557	Not Significant	-0.01960378490344128	0.608957082845297	0.8827492567327557	Not Significant
cg02048412	VASN;CORO7	0.260347538926388	0.20255636709029887	-0.057791171836089145	4.7857905086406055e-4	0.0454366370178212	Not Significant	0.057791171836089145	4.7857905086406055e-4	0.0454366370178212	Not Significant
cg02048416	DOK1	0.19687919317125224	0.2149831444092812	0.018103951238028965	0.5305635839572693	0.8490934273166014	Not Significant	-0.018103951238028965	0.5305635839572693	0.8490934273166014	Not Significant
cg02048505	C7orf57	0.21024878965263874	0.1625818392448672	-0.04766695040777155	0.0449007881186087	0.3586731732956952	Not Significant	0.04766695040777155	0.0449007881186087	0.3586731732956952	Not Significant
cg02048613	RBMS1	0.46505937307975004	0.5305055906827734	0.06544621760302333	0.06618004608097364	0.4190627561798836	Not Significant	-0.06544621760302333	0.06618004608097364	0.4190627561798836	Not Significant
cg02048627	C16orf62	0.07805943732850842	0.05372624602479983	-0.024333191303708597	0.9425532546420465	0.9866968473689366	Not Significant	0.024333191303708597	0.9425532546420465	0.9866968473689366	Not Significant
cg02048645	SPAG9	0.04561496708674582	0.04699611411379362	0.0013811470270478007	0.875834883055617	0.9693813714850279	Not Significant	-0.0013811470270478007	0.875834883055617	0.9693813714850279	Not Significant
cg02048646	FBXO9	0.03247280211080369	0.033459102476792166	9.86300365988478e-4	0.2797340170557967	0.6975081208725805	Not Significant	-9.86300365988478e-4	0.2797340170557967	0.6975081208725805	Not Significant
cg02048651	C12orf12	0.8454367860989169	0.8377954093723429	-0.007641376726574056	0.4559193298041292	0.812211698598661	Not Significant	0.007641376726574056	0.4559193298041292	0.812211698598661	Not Significant
cg02048654		0.6391364701124692	0.6404490999850277	0.001312629872558535	0.9800775519746483	0.9954045038066678	Not Significant	-0.001312629872558535	0.9800775519746483	0.9954045038066678	Not Significant
cg02048657	TERT	0.67468372236456	0.6501100038439102	-0.024573718520649823	0.07366542707280664	0.4368042652724007	Not Significant	0.024573718520649823	0.07366542707280664	0.4368042652724007	Not Significant
cg02048674	RPL13AP5;RPL13A	0.12052123501291348	0.1219233417476078	0.0014021067346943195	0.6412869258985983	0.8955833570440194	Not Significant	-0.0014021067346943195	0.6412869258985983	0.8955833570440194	Not Significant
cg02048807	AHNAK2	0.024192742670307018	0.021729636613859606	-0.0024631060564474123	0.4839769290736625	0.8265781206529389	Not Significant	0.0024631060564474123	0.4839769290736625	0.8265781206529389	Not Significant
cg02048812		0.15336867628116085	0.17343514466244273	0.02006646838128187	0.003990926093198985	0.12138991281092117	Not Significant	-0.02006646838128187	0.003990926093198985	0.12138991281092117	Not Significant
cg02048890	FHOD3	0.11892927003102527	0.07120278463783163	-0.04772648539319364	0.02474818423297741	0.27929263140514554	Not Significant	0.04772648539319364	0.02474818423297741	0.27929263140514554	Not Significant
cg02048922	BAI1	0.12837210100248245	0.12350491670602154	-0.004867184296460908	0.39546374573305965	0.7773626296445835	Not Significant	0.004867184296460908	0.39546374573305965	0.7773626296445835	Not Significant
cg02048968	PLEKHG4B	0.043805560312558105	0.042591929171139783	-0.0012136311414183212	0.6847659785666054	0.9118962309715617	Not Significant	0.0012136311414183212	0.6847659785666054	0.9118962309715617	Not Significant
cg02049017	RPS6KA2	0.9099504335630827	0.8989467806789513	-0.01100365288413141	0.39387864868422606	0.7764421129328798	Not Significant	0.01100365288413141	0.39387864868422606	0.7764421129328798	Not Significant
cg02049041	C17orf63	0.9712457105147744	0.9737057526294588	0.0024600421146844242	0.28100558150668603	0.6986332895245112	Not Significant	-0.0024600421146844242	0.28100558150668603	0.6986332895245112	Not Significant
cg02049180	NTRK1;INSRR	0.736763035728022	0.7119384279401519	-0.0248246077878701	0.335092613918815	0.7384318067522389	Not Significant	0.0248246077878701	0.335092613918815	0.7384318067522389	Not Significant
cg02049210	KIAA0146	0.11419315315672512	0.1160741865792699	0.0018810334225447811	0.41969988264047864	0.7911951178520542	Not Significant	-0.0018810334225447811	0.41969988264047864	0.7911951178520542	Not Significant
cg02049229		0.061408618187638965	0.06078030373638283	-6.283144512561345e-4	0.6963356492022275	0.9158727379853774	Not Significant	6.283144512561345e-4	0.6963356492022275	0.9158727379853774	Not Significant
cg02049232	SCRT1	0.23086898040325643	0.2250290519293047	-0.005839928473951733	0.925533809113141	0.98246041228146	Not Significant	0.005839928473951733	0.925533809113141	0.98246041228146	Not Significant
cg02049243		0.2608822027087471	0.27920079255708136	0.018318589848334232	0.38211344529702623	0.7694485231635622	Not Significant	-0.018318589848334232	0.38211344529702623	0.7694485231635622	Not Significant
cg02049333		0.25888120273658904	0.2626092590659519	0.00372805632936285	0.6816232684711139	0.9106852957737881	Not Significant	-0.00372805632936285	0.6816232684711139	0.9106852957737881	Not Significant
cg02049373	PTPRR	0.7766540623416474	0.7861616059648014	0.009507543623154091	0.6474277627829779	0.8978917656686247	Not Significant	-0.009507543623154091	0.6474277627829779	0.8978917656686247	Not Significant
cg02049404	CASKIN1	0.9585126224728607	0.955139999457132	-0.003372623015728715	0.12591594379757853	0.5315557305666565	Not Significant	0.003372623015728715	0.12591594379757853	0.5315557305666565	Not Significant
cg02049405		0.6910027582823834	0.6594512261110291	-0.03155153217135431	0.01865609826408818	0.2476099156548852	Not Significant	0.03155153217135431	0.01865609826408818	0.2476099156548852	Not Significant
cg02049472	MIR1246	0.927116868439962	0.9119177360805729	-0.015199132359389078	0.6525635457014354	0.8999053859246862	Not Significant	0.015199132359389078	0.6525635457014354	0.8999053859246862	Not Significant
cg02049499	SOX8	0.13585647406348692	0.12354787681203042	-0.012308597251456499	0.6199887906924737	0.887314174343215	Not Significant	0.012308597251456499	0.6199887906924737	0.887314174343215	Not Significant
cg02049522	MLF2	0.031177386755316897	0.032077730988400104	9.003442330832064e-4	0.47599235110936355	0.8225004367918903	Not Significant	-9.003442330832064e-4	0.47599235110936355	0.8225004367918903	Not Significant
cg02049548	IPO9	0.018166676429185104	0.0173440294505	-8.22646978685105e-4	0.9493688234721107	0.9883070631155844	Not Significant	8.22646978685105e-4	0.9493688234721107	0.9883070631155844	Not Significant
cg02049629		0.5851627088539314	0.5421412016933268	-0.0430215071606046	0.11599950736588656	0.5165794549386911	Not Significant	0.0430215071606046	0.11599950736588656	0.5165794549386911	Not Significant
cg02049682		0.6479706902542395	0.6594292832245965	0.011458592970357007	0.6049673219080238	0.8812234097782585	Not Significant	-0.011458592970357007	0.6049673219080238	0.8812234097782585	Not Significant
cg02049829	UBL4B	0.7659124504337128	0.7603629984899576	-0.005549451943755224	0.8578728243216209	0.9644474152047129	Not Significant	0.005549451943755224	0.8578728243216209	0.9644474152047129	Not Significant
cg02049833		0.6339560707101073	0.6342978978868956	3.4182717678832297e-4	0.9960151128455134	0.999113254182526	Not Significant	-3.4182717678832297e-4	0.9960151128455134	0.999113254182526	Not Significant
cg02049840	TATDN1;NDUFB9	0.043490520173706956	0.041211886590598865	-0.0022786335831080917	0.38056119857511644	0.7685074152089669	Not Significant	0.0022786335831080917	0.38056119857511644	0.7685074152089669	Not Significant
cg02049847	IRS1	0.06161059231977002	0.059059795685345584	-0.0025507966344244376	0.8466831812174168	0.9613332783322744	Not Significant	0.0025507966344244376	0.8466831812174168	0.9613332783322744	Not Significant
cg02049865		0.25759899472365005	0.2602426341854485	0.0026436394617984638	0.8022546115300095	0.9491550412436052	Not Significant	-0.0026436394617984638	0.8022546115300095	0.9491550412436052	Not Significant
cg02049938		0.5867860256249896	0.6214458461385205	0.03465982051353089	0.11272604612680925	0.5113851069712403	Not Significant	-0.03465982051353089	0.11272604612680925	0.5113851069712403	Not Significant
cg02049941	HNRNPA1;HNRPA1L-2;CBX5	0.04798698707237698	0.04644254377950782	-0.001544443292869159	0.24979899181966747	0.6727522872738863	Not Significant	0.001544443292869159	0.24979899181966747	0.6727522872738863	Not Significant
cg02049949		0.014241782752585218	0.013770024620391761	-4.717581321934568e-4	0.976663177946997	0.9946162817188936	Not Significant	4.717581321934568e-4	0.976663177946997	0.9946162817188936	Not Significant
cg02049955	SCN2B	0.44692355996480426	0.42537473419802035	-0.021548825766783908	0.24687525305226884	0.6702637274333245	Not Significant	0.021548825766783908	0.24687525305226884	0.6702637274333245	Not Significant
cg02049979	MFHAS1	0.7838701027527148	0.7893549735276926	0.005484870774977724	0.6816232684711139	0.9106852957737881	Not Significant	-0.005484870774977724	0.6816232684711139	0.9106852957737881	Not Significant
cg02050028	HECW1	0.2465510512408427	0.2846936710122261	0.03814261977138339	0.05781021955533755	0.39765192158653395	Not Significant	-0.03814261977138339	0.05781021955533755	0.39765192158653395	Not Significant
cg02050181	NRD1	0.0389323457749798	0.03779446291248121	-0.0011378828624985932	0.4115257721696924	0.7866727752431821	Not Significant	0.0011378828624985932	0.4115257721696924	0.7866727752431821	Not Significant
cg02050354	GUCA1A	0.7147744798236471	0.7047793598521992	-0.009995119971447863	0.459375705836858	0.814084876800982	Not Significant	0.009995119971447863	0.459375705836858	0.814084876800982	Not Significant
cg02050376		0.21456814261070822	0.24734584765583392	0.0327777050451257	0.14104728494757113	0.5533142470550676	Not Significant	-0.0327777050451257	0.14104728494757113	0.5533142470550676	Not Significant
cg02050426	CDH20	0.842233679520224	0.8496349253938499	0.007401245873625895	0.6525635457014354	0.8999053859246862	Not Significant	-0.007401245873625895	0.6525635457014354	0.8999053859246862	Not Significant
cg02050560	NDUFA6	0.026450770738959635	0.023726155442187223	-0.002724615296772412	0.7715217374224923	0.9400982398298339	Not Significant	0.002724615296772412	0.7715217374224923	0.9400982398298339	Not Significant
cg02050903	EXT2	0.01877869379493053	0.01786431624155596	-9.143775533745693e-4	0.35699911562773806	0.7538013635857933	Not Significant	9.143775533745693e-4	0.35699911562773806	0.7538013635857933	Not Significant
cg02050917	SKI	0.8151285741042112	0.8121843364267819	-0.002944237677429351	0.31889713550919835	0.7270576075157116	Not Significant	0.002944237677429351	0.31889713550919835	0.7270576075157116	Not Significant
cg02050973	TMEM52	0.9250048954327378	0.926736463023117	0.0017315675903791794	0.4304676604281378	0.7975436168650758	Not Significant	-0.0017315675903791794	0.4304676604281378	0.7975436168650758	Not Significant
cg02050985	TBC1D8	0.6277723473559278	0.6424318333068854	0.014659485950957563	0.9652853700202433	0.9920284782424212	Not Significant	-0.014659485950957563	0.9652853700202433	0.9920284782424212	Not Significant
cg02050986	DUOXA2	0.4536646909225481	0.4264923997359428	-0.027172291186605302	0.10035467387545624	0.48969343441661034	Not Significant	0.027172291186605302	0.10035467387545624	0.48969343441661034	Not Significant
cg02051228		0.8668511164245956	0.8551115675689015	-0.01173954885569406	0.5037968892281435	0.8363308677352611	Not Significant	0.01173954885569406	0.5037968892281435	0.8363308677352611	Not Significant
cg02051553	NMNAT1	0.6161491947310394	0.6263580612895866	0.010208866558547247	0.32728194292904433	0.7328164160407252	Not Significant	-0.010208866558547247	0.32728194292904433	0.7328164160407252	Not Significant
cg02051562	APOBEC4;RGL1	0.8828068458426236	0.8756937308310753	-0.007113115011548321	0.7824594001801437	0.9433947120828347	Not Significant	0.007113115011548321	0.7824594001801437	0.9433947120828347	Not Significant
cg02051616	NKX2-5	0.693413730329443	0.6232280979877902	-0.07018563234165276	1.2414627205976212e-4	0.02483793735997155	Not Significant	0.07018563234165276	1.2414627205976212e-4	0.02483793735997155	Not Significant
cg02051688	SIK2	0.7741140057392472	0.7584270076692748	-0.015686998069972313	0.5686317138288662	0.8658815743686425	Not Significant	0.015686998069972313	0.5686317138288662	0.8658815743686425	Not Significant
cg02051771	PCDHA7;PCDHA12;PCDHA6;PCDHA10;PCDHA4;PCDHA11;PCDHA8;PCDHA1;PCDHA2;PCDHA9;PCDHA5;PCDHA13;PCDHA3	0.8315460628361978	0.7746780528851495	-0.05686800995104835	0.002089378369121464	0.08917481157622498	Not Significant	0.05686800995104835	0.002089378369121464	0.08917481157622498	Not Significant
cg02051805	CCT3;C1orf182	0.04224684052572385	0.041957819462497874	-2.890210632259735e-4	0.9346071055004563	0.9848771533821091	Not Significant	2.890210632259735e-4	0.9346071055004563	0.9848771533821091	Not Significant
cg02051806	MGAT4C	0.2035410579174359	0.2338859586510335	0.030344900733597607	0.19632039867062354	0.6207428537673833	Not Significant	-0.030344900733597607	0.19632039867062354	0.6207428537673833	Not Significant
cg02051832	ALG5;EXOSC8	0.028831271096869948	0.029235801474311995	4.0453037744204653e-4	0.37132928857792097	0.7630057500896145	Not Significant	-4.0453037744204653e-4	0.37132928857792097	0.7630057500896145	Not Significant
cg02051924	LITAF	0.5807337235976536	0.5872536084282621	0.006519884830608502	0.5734804849411492	0.8680024541563439	Not Significant	-0.006519884830608502	0.5734804849411492	0.8680024541563439	Not Significant
cg02052068	UGT3A1	0.8854369475969898	0.8909264210210102	0.005489473424020397	0.3844490831757421	0.7709328327430635	Not Significant	-0.005489473424020397	0.3844490831757421	0.7709328327430635	Not Significant
cg02052142		0.11036502485825295	0.10031532453236391	-0.010049700325889033	0.5970231814667093	0.8778136332090898	Not Significant	0.010049700325889033	0.5970231814667093	0.8778136332090898	Not Significant
cg02052217	PILRA	0.8066268778092901	0.7957798459935697	-0.010847031815720443	0.13350013319957077	0.5426942181120865	Not Significant	0.010847031815720443	0.13350013319957077	0.5426942181120865	Not Significant
cg02052265	C1orf150	0.6319223448313551	0.6293298130155914	-0.002592531815763688	0.7016182374605158	0.9174783601048851	Not Significant	0.002592531815763688	0.7016182374605158	0.9174783601048851	Not Significant
cg02052366		0.2652273402653394	0.27215929208295064	0.006931951817611248	0.6921201436472388	0.9145170822105396	Not Significant	-0.006931951817611248	0.6921201436472388	0.9145170822105396	Not Significant
cg02052531		0.3386540796060531	0.36895381291475327	0.030299733308700172	0.22109849419226738	0.6464515259794995	Not Significant	-0.030299733308700172	0.22109849419226738	0.6464515259794995	Not Significant
cg02052536	LAMB1	0.7515463226470067	0.7333582772609999	-0.018188045386006824	0.1067074526933888	0.5006835427131909	Not Significant	0.018188045386006824	0.1067074526933888	0.5006835427131909	Not Significant
cg02052721	HTR1D	0.9018260158578438	0.9091748755792922	0.007348859721448386	0.14851685101604933	0.5636462603236329	Not Significant	-0.007348859721448386	0.14851685101604933	0.5636462603236329	Not Significant
cg02052726	DCPS	0.2509961561239267	0.2336273442951064	-0.017368811828820274	0.6159671794250311	0.8856853319972117	Not Significant	0.017368811828820274	0.6159671794250311	0.8856853319972117	Not Significant
cg02052758		0.9512254137458603	0.9513911368293612	1.6572308350082388e-4	0.41233890695273706	0.7872071638101227	Not Significant	-1.6572308350082388e-4	0.41233890695273706	0.7872071638101227	Not Significant
cg02052762	ANKFY1	0.829181881763749	0.8151045733464806	-0.014077308417268397	0.19930141627372805	0.6241124724996481	Not Significant	0.014077308417268397	0.19930141627372805	0.6241124724996481	Not Significant
cg02052767	CREB5	0.12975857333879176	0.10748737524886287	-0.02227119808992889	0.41641884624112363	0.7895618218978546	Not Significant	0.02227119808992889	0.41641884624112363	0.7895618218978546	Not Significant
cg02052774	ARHGAP24	0.05632075329306885	0.05496204096553045	-0.0013587123275383972	0.5203263595248149	0.8442222584379762	Not Significant	0.0013587123275383972	0.5203263595248149	0.8442222584379762	Not Significant
cg02052797		0.8871292199577174	0.8784805449135876	-0.008648675044129805	0.11566883645236843	0.516069755359358	Not Significant	0.008648675044129805	0.11566883645236843	0.516069755359358	Not Significant
cg02052845	HGS	0.9030744600781239	0.9070683998746265	0.0039939397965026435	0.7879445527522607	0.9451152963612623	Not Significant	-0.0039939397965026435	0.7879445527522607	0.9451152963612623	Not Significant
cg02052895	NTF3	0.20443459965744126	0.15404994788407964	-0.05038465177336163	0.08617829424191531	0.4630449138190354	Not Significant	0.05038465177336163	0.08617829424191531	0.4630449138190354	Not Significant
cg02052905	GRM5	0.5368193197450413	0.4883472731075583	-0.048472046637482946	7.258685242464541e-5	0.019985704479015282	Not Significant	0.048472046637482946	7.258685242464541e-5	0.019985704479015282	Not Significant
cg02052915		0.5958595177624447	0.5817387493507628	-0.014120768411681972	0.3251724407109439	0.731181894378388	Not Significant	0.014120768411681972	0.3251724407109439	0.731181894378388	Not Significant
cg02052933	RASSF2	0.5117036784802975	0.5121017718429255	3.9809336262797146e-4	0.8724618318215395	0.9683709490349043	Not Significant	-3.9809336262797146e-4	0.8724618318215395	0.9683709490349043	Not Significant
cg02052956		0.15668997360284817	0.17657700271421	0.019887029111361837	0.11900907608734043	0.5208580849474447	Not Significant	-0.019887029111361837	0.11900907608734043	0.5208580849474447	Not Significant
cg02053054	CMTM1	0.940772800993501	0.9374382652358509	-0.003334535757650081	0.566697706843962	0.865038630268909	Not Significant	0.003334535757650081	0.566697706843962	0.865038630268909	Not Significant
cg02053171	WBSCR16	0.03358423084290597	0.033812372537952405	2.2814169504643822e-4	0.4321383567967974	0.7985897738935909	Not Significant	-2.2814169504643822e-4	0.4321383567967974	0.7985897738935909	Not Significant
cg02053188	VTRNA1-3	0.1294424001781791	0.09037385643244733	-0.039068543745731765	3.796689867359447e-4	0.04063802886847966	Not Significant	0.039068543745731765	3.796689867359447e-4	0.04063802886847966	Not Significant
cg02053257	SEC13	0.9418841376152026	0.935742805482192	-0.006141332133010602	0.16697042207815477	0.586863071544318	Not Significant	0.006141332133010602	0.16697042207815477	0.586863071544318	Not Significant
cg02053265	CLPTM1L	0.9201361708801669	0.9169258365441286	-0.003210334336038234	0.13020757085400494	0.538059098548704	Not Significant	0.003210334336038234	0.13020757085400494	0.538059098548704	Not Significant
cg02053339	A4GALT	0.746939348669619	0.7322677407791508	-0.014671607890468175	0.29131928493340464	0.70651897874211	Not Significant	0.014671607890468175	0.29131928493340464	0.70651897874211	Not Significant
cg02053340	PARD6B	0.051034428523428675	0.04857036167225332	-0.0024640668511753533	0.3728582157779725	0.7638771427453539	Not Significant	0.0024640668511753533	0.3728582157779725	0.7638771427453539	Not Significant
cg02053477		0.7169544835219516	0.7323339902130347	0.015379506691083122	0.6199887906924737	0.887314174343215	Not Significant	-0.015379506691083122	0.6199887906924737	0.887314174343215	Not Significant
cg02053566	ATP5L	0.04112553607958384	0.04282188948997843	0.001696353410394591	0.03378798280506359	0.31878253145989943	Not Significant	-0.001696353410394591	0.03378798280506359	0.31878253145989943	Not Significant
cg02053678	T	0.6251243146531805	0.5805909332335285	-0.04453338141965202	0.13093375049732042	0.539074406513194	Not Significant	0.04453338141965202	0.13093375049732042	0.539074406513194	Not Significant
cg02053807	C20orf166;C20orf200	0.305484147148616	0.353481544790901	0.047997397642285	0.04628991049022462	0.3630292672536177	Not Significant	-0.047997397642285	0.04628991049022462	0.3630292672536177	Not Significant
cg02053818	C2orf58	0.8611553674760157	0.8420288979824702	-0.019126469493545573	0.1364806131853115	0.5469602337794232	Not Significant	0.019126469493545573	0.1364806131853115	0.5469602337794232	Not Significant
cg02053850	SYT2	0.05598652737106077	0.05299098049386013	-0.0029955468772006333	0.20999529416118867	0.6351230554989217	Not Significant	0.0029955468772006333	0.20999529416118867	0.6351230554989217	Not Significant
cg02053896	SLC7A3	0.5300854534380354	0.48836974814273143	-0.04171570529530394	0.08108060472170293	0.45307132443549103	Not Significant	0.04171570529530394	0.08108060472170293	0.45307132443549103	Not Significant
cg02053920	PSORS1C1	0.8335937327189629	0.8262647811035906	-0.007328951615372281	0.7868466710080344	0.9446480823030944	Not Significant	0.007328951615372281	0.7868466710080344	0.9446480823030944	Not Significant
cg02053964	NCOR2	0.7612935707068543	0.7385884146820609	-0.022705156024793394	0.16740899388554162	0.5874458253368564	Not Significant	0.022705156024793394	0.16740899388554162	0.5874458253368564	Not Significant
cg02054059	KIF26B	0.11516603826204179	0.11259094060067626	-0.00257509766136553	0.4602420873647717	0.8145762808549175	Not Significant	0.00257509766136553	0.4602420873647717	0.8145762808549175	Not Significant
cg02054108	USP34	0.9089621605926399	0.9031930109267836	-0.005769149665856288	0.5773735598015961	0.869854467026675	Not Significant	0.005769149665856288	0.5773735598015961	0.869854467026675	Not Significant
cg02054116	GJC1	0.9353123127124687	0.945154387575303	0.009842074862834282	0.26846595584447236	0.6886526847169131	Not Significant	-0.009842074862834282	0.26846595584447236	0.6886526847169131	Not Significant
cg02054200	AGPAT4	0.8832286920355691	0.8721298277879813	-0.01109886424758777	0.7336092802632466	0.9275461880097398	Not Significant	0.01109886424758777	0.7336092802632466	0.9275461880097398	Not Significant
cg02054252	FMNL3	0.7899484552100506	0.7575897124480016	-0.032358742762049086	0.06247811117897071	0.40955262009248283	Not Significant	0.032358742762049086	0.06247811117897071	0.40955262009248283	Not Significant
cg02054358		0.11498996474829512	0.12200146949345886	0.007011504745163738	0.4473427127814138	0.8072016550295272	Not Significant	-0.007011504745163738	0.4473427127814138	0.8072016550295272	Not Significant
cg02054431	SNORA38;BAT2	0.20634799407120472	0.25649439946895897	0.05014640539775425	0.004649541437026001	0.13068761717958224	Not Significant	-0.05014640539775425	0.004649541437026001	0.13068761717958224	Not Significant
cg02054457	TNR	0.6166301929791573	0.614329082728435	-0.002301110250722327	0.7595426240946628	0.9362883466328624	Not Significant	0.002301110250722327	0.7595426240946628	0.9362883466328624	Not Significant
cg02054479	LYRM1;DCUN1D3	0.0504474316357971	0.04398976746538252	-0.00645766417041458	0.2354203317587079	0.6601264317589971	Not Significant	0.00645766417041458	0.2354203317587079	0.6601264317589971	Not Significant
cg02054493	PTRH1	0.8019973179478845	0.807665092828736	0.005667774880851462	0.9709735355245983	0.9931594168049684	Not Significant	-0.005667774880851462	0.9709735355245983	0.9931594168049684	Not Significant
cg02054513		0.4647353045810727	0.4622447995700669	-0.0024905050110057836	0.9448246683852226	0.9871828201394747	Not Significant	0.0024905050110057836	0.9448246683852226	0.9871828201394747	Not Significant
cg02054542		0.3778350208309945	0.41167656103602435	0.03384154020502983	0.054862255001370354	0.3892860896199374	Not Significant	-0.03384154020502983	0.054862255001370354	0.3892860896199374	Not Significant
cg02054559	DUSP3;C17orf105	0.02113726406970385	0.02146796539500106	3.30701325297212e-4	0.6331372314491048	0.8922892705349252	Not Significant	-3.30701325297212e-4	0.6331372314491048	0.8922892705349252	Not Significant
cg02054568	LCE3D	0.4252236733837081	0.43025769208236	0.0050340186986518876	0.49925505420929	0.8340675047430807	Not Significant	-0.0050340186986518876	0.49925505420929	0.8340675047430807	Not Significant
cg02054667		0.635636783693675	0.587357484419544	-0.04827929927413099	0.017541174173680847	0.24067156338889856	Not Significant	0.04827929927413099	0.017541174173680847	0.24067156338889856	Not Significant
cg02054697		0.8167028029727151	0.804476316266047	-0.01222648670666815	0.41641884624112363	0.7895618218978546	Not Significant	0.01222648670666815	0.41641884624112363	0.7895618218978546	Not Significant
cg02054710		0.5862423574129136	0.5774390247048083	-0.008803332708105294	0.611957065094966	0.8839180641012265	Not Significant	0.008803332708105294	0.611957065094966	0.8839180641012265	Not Significant
cg02054724	MIR7-2	0.41001004470651836	0.3293845954448463	-0.08062544926167209	0.025584030237043427	0.28309845665901434	Not Significant	0.08062544926167209	0.025584030237043427	0.28309845665901434	Not Significant
cg02054776	LMX1A	0.5998336464335802	0.5622954340699499	-0.03753821236363031	0.07838292602299761	0.44728124764384897	Not Significant	0.03753821236363031	0.07838292602299761	0.44728124764384897	Not Significant
cg02054792	FHL2	0.050857437676894796	0.05902351486965506	0.008166077192760267	0.7791734738436251	0.9423679387125988	Not Significant	-0.008166077192760267	0.7791734738436251	0.9423679387125988	Not Significant
cg02054964	PTPRN2	0.8660820768457466	0.8514182079896248	-0.014663868856121809	0.879210191241878	0.970360038330109	Not Significant	0.014663868856121809	0.879210191241878	0.970360038330109	Not Significant
cg02055132	EPHA6	0.4343178602046838	0.3229099306455053	-0.1114079295591785	0.0053342115616905	0.13956810729813174	Not Significant	0.1114079295591785	0.0053342115616905	0.13956810729813174	Not Significant
cg02055253	DCAF4	0.6315167793381969	0.637788489179838	0.006271709841641049	0.7379113612064141	0.9291764387716217	Not Significant	-0.006271709841641049	0.7379113612064141	0.9291764387716217	Not Significant
cg02055255	CASZ1	0.9217271921124505	0.9203284163398072	-0.001398775772643246	0.6474277627829779	0.8978917656686247	Not Significant	0.001398775772643246	0.6474277627829779	0.8978917656686247	Not Significant
cg02055264		0.655352381485776	0.6769601926199126	0.021607811134136568	0.887094347952091	0.9723033133438289	Not Significant	-0.021607811134136568	0.887094347952091	0.9723033133438289	Not Significant
cg02055351	B4GALNT4	0.7998195435288704	0.7941768423303546	-0.005642701198515843	0.7595426240946628	0.9362883466328624	Not Significant	0.005642701198515843	0.7595426240946628	0.9362883466328624	Not Significant
cg02055353		0.31961759018261787	0.33931576111890266	0.019698170936284787	0.28100558150668603	0.6986332895245112	Not Significant	-0.019698170936284787	0.28100558150668603	0.6986332895245112	Not Significant
cg02055404		0.777085752214396	0.711873719579098	-0.06521203263529807	0.002801180596394438	0.10279984390044894	Not Significant	0.06521203263529807	0.002801180596394438	0.10279984390044894	Not Significant
cg02055483	NPAS4	0.2834192119068367	0.2770082467345575	-0.006410965172279237	0.611957065094966	0.8839180641012265	Not Significant	0.006410965172279237	0.611957065094966	0.8839180641012265	Not Significant
cg02055540		0.5417733499044433	0.5215899886961676	-0.020183361208275685	0.5129455754120213	0.840974993523574	Not Significant	0.020183361208275685	0.5129455754120213	0.840974993523574	Not Significant
cg02055607		0.5072143858467075	0.4754129752077743	-0.031801410638933214	0.1391304309058998	0.5504971650103342	Not Significant	0.031801410638933214	0.1391304309058998	0.5504971650103342	Not Significant
cg02055889	RAD52	0.48886174123902704	0.3854291017519446	-0.10343263948708242	0.004754291302558003	0.13221375392199353	Not Significant	0.10343263948708242	0.004754291302558003	0.13221375392199353	Not Significant
cg02055963	CDX2	0.10323119382545809	0.1073038781123465	0.004072684286888409	0.9459605446601446	0.9874555435925852	Not Significant	-0.004072684286888409	0.9459605446601446	0.9874555435925852	Not Significant
cg02055988	LIMK2	0.3985059292835452	0.4419709526421447	0.043465023358599475	0.08802250251560952	0.46684915772888824	Not Significant	-0.043465023358599475	0.08802250251560952	0.46684915772888824	Not Significant
cg02056062	WWTR1	0.5678048375990731	0.5278270737071569	-0.03997776389191621	0.03715424283662879	0.3317412035648394	Not Significant	0.03997776389191621	0.03715424283662879	0.3317412035648394	Not Significant
cg02056135	SP110	0.03378396548161276	0.03545886420019204	0.0016748987185792805	0.0495067790723887	0.37298895871517335	Not Significant	-0.0016748987185792805	0.0495067790723887	0.37298895871517335	Not Significant
cg02056144	ATP5G2	0.07308982275638634	0.08267052543101396	0.009580702674627614	0.45419664286321426	0.8113065260324764	Not Significant	-0.009580702674627614	0.45419664286321426	0.8113065260324764	Not Significant
cg02056245		0.31511012131716803	0.3442399367424926	0.029129815425324557	0.06660230471657938	0.4200543329868808	Not Significant	-0.029129815425324557	0.06660230471657938	0.4200543329868808	Not Significant
cg02056280	PIK3CA	0.018069384904463283	0.01700028332141804	-0.0010691015830452434	0.5861781877587826	0.8733406164102339	Not Significant	0.0010691015830452434	0.5861781877587826	0.8733406164102339	Not Significant
cg02056325		0.5880767460386728	0.5991447736044108	0.011068027565737992	0.9198678379576761	0.9810340606423424	Not Significant	-0.011068027565737992	0.9198678379576761	0.9810340606423424	Not Significant
cg02056653	PCDHGA4;PCDHGC3;PCDHGA12;PCDHGA11;PCDHGA9;PCDHGA1;PCDHGB1;PCDHGB6;PCDHGB3;PCDHGB7;PCDHGA6;PCDHGA8;PCDHGA10;PCDHGA5;PCDHGB4;PCDHGC4;PCDHGA3;PCDHGA2;PCDHGA7;PCDHGB2;PCDHGC5;PCDHGB5	0.5749580514526609	0.5229022300233703	-0.05205582142929055	0.0036442689151830123	0.11612419514076917	Not Significant	0.05205582142929055	0.0036442689151830123	0.11612419514076917	Not Significant
cg02056682	IRX5	0.05915856912890281	0.03835823501263781	-0.020800334116265	0.13461185579782134	0.5443730003882173	Not Significant	0.020800334116265	0.13461185579782134	0.5443730003882173	Not Significant
cg02056751	C11orf21	0.30296625397466964	0.3260932585695488	0.023127004594879152	0.2152311438135883	0.6407195881189208	Not Significant	-0.023127004594879152	0.2152311438135883	0.6407195881189208	Not Significant
cg02056794		0.8137039968097503	0.8026334911982544	-0.011070505611495807	0.4172376832912556	0.7899472749923735	Not Significant	0.011070505611495807	0.4172376832912556	0.7899472749923735	Not Significant
cg02056809		0.5997877746015978	0.5760685371692676	-0.023719237432330176	0.23711416689669043	0.661840173965302	Not Significant	0.023719237432330176	0.23711416689669043	0.661840173965302	Not Significant
cg02056828		0.62793416565912	0.6376793616150812	0.009745195955961239	0.36676589190620085	0.7601395379598276	Not Significant	-0.009745195955961239	0.36676589190620085	0.7601395379598276	Not Significant
cg02056847	SEC23A	0.06849364483342159	0.06932308703473604	8.294422013144509e-4	0.15338782457577405	0.569851119703217	Not Significant	-8.294422013144509e-4	0.15338782457577405	0.569851119703217	Not Significant
cg02056893	LMTK2	0.735998550777922	0.7356187562007295	-3.7979457719250487e-4	0.5465833835933105	0.8562602701335876	Not Significant	3.7979457719250487e-4	0.5465833835933105	0.8562602701335876	Not Significant
cg02056918	DIP2C	0.9576959632287033	0.9645359896481475	0.006840026419444145	0.8983766474232585	0.9754057202207959	Not Significant	-0.006840026419444145	0.8983766474232585	0.9754057202207959	Not Significant
cg02056921	PLEKHN1	0.05483033117613406	0.05615520536423309	0.0013248741880990261	0.7090381024235413	0.9196331040616232	Not Significant	-0.0013248741880990261	0.7090381024235413	0.9196331040616232	Not Significant
cg02056986		0.26592558504825975	0.28130036545244763	0.015374780404187882	0.23881659618868648	0.663444153802229	Not Significant	-0.015374780404187882	0.23881659618868648	0.663444153802229	Not Significant
cg02057013	ELFN1	0.9386998683934803	0.9223253255228306	-0.016374542870649655	0.17094877051320506	0.5919350562569543	Not Significant	0.016374542870649655	0.17094877051320506	0.5919350562569543	Not Significant
cg02057063	RSBN1	0.022129398923972195	0.02043889230124547	-0.0016905066227267257	0.46110938230687415	0.8149911560923758	Not Significant	0.0016905066227267257	0.46110938230687415	0.8149911560923758	Not Significant
cg02057148	PSMB6	0.01939165609493132	0.0188014459985124	-5.902100964189187e-4	0.2270796221225067	0.6523645066091358	Not Significant	5.902100964189187e-4	0.2270796221225067	0.6523645066091358	Not Significant
cg02057160	FUCA2	0.9278749944713067	0.9277582246498979	-1.167698214088464e-4	0.3294003099995023	0.7345225085773489	Not Significant	1.167698214088464e-4	0.3294003099995023	0.7345225085773489	Not Significant
cg02057211	OSBPL10	0.9105197336561662	0.9007445227034759	-0.009775210952690294	0.09125793605793397	0.4731928992642164	Not Significant	0.009775210952690294	0.09125793605793397	0.4731928992642164	Not Significant
cg02057386	SLC39A8	0.05524368901252714	0.05519539055590091	-4.829845662622512e-5	0.7175518378090355	0.9224066500199573	Not Significant	4.829845662622512e-5	0.7175518378090355	0.9224066500199573	Not Significant
cg02057391	TRPC4	0.7029251574033856	0.5839898790716074	-0.1189352783317782	4.2805938940182014e-5	0.016485931608710952	Hypomethylated in 0	0.1189352783317782	4.2805938940182014e-5	0.016485931608710952	Hypermethylated in 1
cg02057561	PTK7	0.7747655503785217	0.7678559099031683	-0.0069096404753533625	0.28356046676097657	0.7007590465845887	Not Significant	0.0069096404753533625	0.28356046676097657	0.7007590465845887	Not Significant
cg02057644		0.7259420708339318	0.7001843155881778	-0.025757755245753966	0.4066669803480518	0.7838827407361221	Not Significant	0.025757755245753966	0.4066669803480518	0.7838827407361221	Not Significant
cg02057681	CHL1	0.5553404862725181	0.5552520776821587	-8.840859035941229e-5	0.9300693210971333	0.9836997546268563	Not Significant	8.840859035941229e-5	0.9300693210971333	0.9836997546268563	Not Significant
cg02057688	MYLK4	0.7025783656128279	0.7170007882086699	0.014422422595841922	0.5475331333123534	0.8565950334587396	Not Significant	-0.014422422595841922	0.5475331333123534	0.8565950334587396	Not Significant
cg02057716	TNS1	0.2561718124030177	0.25498025244456035	-0.0011915599584573222	0.9800775519746483	0.9954045038066678	Not Significant	0.0011915599584573222	0.9800775519746483	0.9954045038066678	Not Significant
cg02057755	AGBL4	0.23788468894645146	0.2616663793132422	0.02378169036679076	0.10094640238819826	0.49070862278606164	Not Significant	-0.02378169036679076	0.10094640238819826	0.49070862278606164	Not Significant
cg02057782	ATP8A2	0.7074563188338957	0.661067049040463	-0.04638926979343272	0.0015623723661123301	0.07812508128177736	Not Significant	0.04638926979343272	0.0015623723661123301	0.07812508128177736	Not Significant
cg02057796	CYGB	0.8725023780078066	0.8585274910989457	-0.01397488690886095	0.03307640856245199	0.3159590011730148	Not Significant	0.01397488690886095	0.03307640856245199	0.3159590011730148	Not Significant
cg02057833	RHOU	0.03133451994667514	0.03049559460976842	-8.389253369067186e-4	0.9652853700202433	0.9920284782424212	Not Significant	8.389253369067186e-4	0.9652853700202433	0.9920284782424212	Not Significant
cg02057912	TGFB3	0.6262705247823759	0.5999068676001907	-0.02636365718218514	0.16263209122507394	0.5815310041877056	Not Significant	0.02636365718218514	0.16263209122507394	0.5815310041877056	Not Significant
cg02058108	SSPN	0.7316044094919573	0.7215525852613118	-0.010051824230645434	0.6412869258985983	0.8955833570440194	Not Significant	0.010051824230645434	0.6412869258985983	0.8955833570440194	Not Significant
cg02058194	SLC25A17	0.030646305568289026	0.027793198874080473	-0.002853106694208553	0.1245101509916861	0.5295404992766488	Not Significant	0.002853106694208553	0.1245101509916861	0.5295404992766488	Not Significant
cg02058267		0.5052812453754641	0.41167864755428557	-0.09360259782117858	2.2732946671752058e-4	0.03214618807265027	Not Significant	0.09360259782117858	2.2732946671752058e-4	0.03214618807265027	Not Significant
cg02058357	GABRR3	0.5352335264521322	0.5687867400408677	0.03355321358873553	0.261129436505228	0.6828180902045985	Not Significant	-0.03355321358873553	0.261129436505228	0.6828180902045985	Not Significant
cg02058358		0.4206493854825891	0.39850229723790637	-0.022147088244682755	0.2778340133057125	0.6959379792920031	Not Significant	0.022147088244682755	0.2778340133057125	0.6959379792920031	Not Significant
cg02058367	PHF12	0.04432878158570971	0.04225166040764133	-0.0020771211780683807	0.7261008021546315	0.9250221137465526	Not Significant	0.0020771211780683807	0.7261008021546315	0.9250221137465526	Not Significant
cg02058408		0.6914178602925787	0.6266747149511244	-0.06474314534145431	0.012747492966032318	0.20886191188204523	Not Significant	0.06474314534145431	0.012747492966032318	0.20886191188204523	Not Significant
cg02058483		0.4389154733054145	0.469379348614561	0.03046387530914646	0.12840579636025182	0.5351041177450849	Not Significant	-0.03046387530914646	0.12840579636025182	0.5351041177450849	Not Significant
cg02058552	NET1	0.01860500408277717	0.018714354021294306	1.0934993851713717e-4	0.5324358229550616	0.8497960200854106	Not Significant	-1.0934993851713717e-4	0.5324358229550616	0.8497960200854106	Not Significant
cg02058608		0.8639860499770664	0.8530899924907694	-0.010896057486296962	0.47246696481135086	0.820723051847852	Not Significant	0.010896057486296962	0.47246696481135086	0.820723051847852	Not Significant
cg02058624		0.5664802410806316	0.4674926993793006	-0.09898754170133095	0.0011090204350737585	0.06666415409939438	Not Significant	0.09898754170133095	0.0011090204350737585	0.06666415409939438	Not Significant
cg02058628	SKI	0.3245320840421941	0.3441565232196878	0.019624439177493735	0.30121677243492856	0.7142873744743756	Not Significant	-0.019624439177493735	0.30121677243492856	0.7142873744743756	Not Significant
cg02058715		0.5615151249355482	0.45320924185123795	-0.10830588308431027	1.9285065301074453e-5	0.0125246305118491	Hypomethylated in 0	0.10830588308431027	1.9285065301074453e-5	0.0125246305118491	Hypermethylated in 1
cg02058731	NPPC	0.44208284980281864	0.34725790330865586	-0.09482494649416279	0.0016730332246839223	0.08044878908238558	Not Significant	0.09482494649416279	0.0016730332246839223	0.08044878908238558	Not Significant
cg02058870	SIPA1L1	0.8108916517079209	0.7943942802511892	-0.01649737145673169	0.1973104200316951	0.6217118989707731	Not Significant	0.01649737145673169	0.1973104200316951	0.6217118989707731	Not Significant
cg02058994		0.9186389065383441	0.9085261003009806	-0.010112806237363547	0.6169715082314775	0.8861094086599025	Not Significant	0.010112806237363547	0.6169715082314775	0.8861094086599025	Not Significant
cg02059034	CMTM8	0.02956804091532438	0.030875821512292123	0.001307780596967744	0.30591136649279443	0.7178787755719783	Not Significant	-0.001307780596967744	0.30591136649279443	0.7178787755719783	Not Significant
cg02059047	NDUFA4L2	0.09718053073832039	0.1012745210289775	0.004093990290657101	0.3844490831757421	0.7709328327430635	Not Significant	-0.004093990290657101	0.3844490831757421	0.7709328327430635	Not Significant
cg02059082	ZNF513;PPM1G	0.7171691724557007	0.696280377001397	-0.020888795454303666	0.3705662857691737	0.7625083043635998	Not Significant	0.020888795454303666	0.3705662857691737	0.7625083043635998	Not Significant
cg02059214	HHLA2	0.789163568830978	0.8060203921287592	0.016856823297781154	0.7454597181401164	0.9318520016224244	Not Significant	-0.016856823297781154	0.7454597181401164	0.9318520016224244	Not Significant
cg02059268		0.5115365905855391	0.5096427423083736	-0.001893848277165544	0.9960151128455134	0.999113254182526	Not Significant	0.001893848277165544	0.9960151128455134	0.999113254182526	Not Significant
cg02059297	FAM55C	0.9587056356294865	0.9566961092306834	-0.002009526398803141	0.3510710012185704	0.749728946092197	Not Significant	0.002009526398803141	0.3510710012185704	0.749728946092197	Not Significant
cg02059317	CBFA2T3	0.5394141358061532	0.5377830387946753	-0.0016310970114779	0.9085483767074206	0.9780165168650167	Not Significant	0.0016310970114779	0.9085483767074206	0.9780165168650167	Not Significant
cg02059348	MED12L	0.1295983060161013	0.09747974951616908	-0.03211855649993223	0.04052167275090342	0.34400505089641803	Not Significant	0.03211855649993223	0.04052167275090342	0.34400505089641803	Not Significant
cg02059453	RPA1	0.9173677505128811	0.9175918311126766	2.2408059979550643e-4	0.8578728243216209	0.9644474152047129	Not Significant	-2.2408059979550643e-4	0.8578728243216209	0.9644474152047129	Not Significant
cg02059509		0.2792396347610439	0.3134887160228083	0.0342490812617644	0.3223735632272185	0.7292775507201947	Not Significant	-0.0342490812617644	0.3223735632272185	0.7292775507201947	Not Significant
cg02059512	ADARB2	0.6834942608515386	0.649737329271775	-0.03375693157976367	0.0480366968421838	0.36840160952004375	Not Significant	0.03375693157976367	0.0480366968421838	0.36840160952004375	Not Significant
cg02059515	BTBD1	0.06403479730122007	0.06995622327571603	0.005921425974495964	0.018871912972406025	0.24883500422458418	Not Significant	-0.005921425974495964	0.018871912972406025	0.24883500422458418	Not Significant
cg02059519	RXRA	0.7932210528053092	0.7934699599439724	2.4890713866321246e-4	0.5258976539255307	0.846805002333978	Not Significant	-2.4890713866321246e-4	0.5258976539255307	0.846805002333978	Not Significant
cg02059586		0.8107510059172609	0.7874584152335161	-0.023292590683744785	0.3005500539722588	0.7137859016330885	Not Significant	0.023292590683744785	0.3005500539722588	0.7137859016330885	Not Significant
cg02059637	GRB14	0.15059993565534427	0.11254321692507313	-0.03805671873027114	0.040382169133978955	0.34356015578588445	Not Significant	0.03805671873027114	0.040382169133978955	0.34356015578588445	Not Significant
cg02059755	HEPH	0.37462785346092026	0.40123606637146525	0.026608212910544993	0.243975570201424	0.6679613755709701	Not Significant	-0.026608212910544993	0.243975570201424	0.6679613755709701	Not Significant
cg02059796	HDLBP	0.9465082364350224	0.950250588702159	0.003742352267136595	0.24862660638852702	0.6717771188672433	Not Significant	-0.003742352267136595	0.24862660638852702	0.6717771188672433	Not Significant
cg02059813	HLTF	0.9448489481025533	0.9458280487849903	9.791006824370063e-4	0.7005605556493171	0.917125800292842	Not Significant	-9.791006824370063e-4	0.7005605556493171	0.917125800292842	Not Significant
cg02059849	PTP4A3	0.8177158523822077	0.7917767391802882	-0.02593911320191944	0.063082930641255	0.41135137874133204	Not Significant	0.02593911320191944	0.063082930641255	0.41135137874133204	Not Significant
cg02059867	RAPGEFL1	0.41972446579338263	0.4409414057395419	0.021216939946159252	0.10608901862516093	0.49960845571840823	Not Significant	-0.021216939946159252	0.10608901862516093	0.49960845571840823	Not Significant
cg02059928	CGNL1	0.9156033979846384	0.9235367276922035	0.007933329707565107	0.6546224970395894	0.9007558445963332	Not Significant	-0.007933329707565107	0.6546224970395894	0.9007558445963332	Not Significant
cg02059950	BANP	0.9444899456716541	0.9437793716101485	-7.105740615056533e-4	0.4456384647751236	0.8063162579120403	Not Significant	7.105740615056533e-4	0.4456384647751236	0.8063162579120403	Not Significant
cg02059952	MYH10	0.9650774697145504	0.9619602110100043	-0.0031172587045461553	0.6659933844406218	0.9050136238670254	Not Significant	0.0031172587045461553	0.6659933844406218	0.9050136238670254	Not Significant
cg02059970	PCNXL3	0.7734505179015427	0.7391870670059738	-0.034263450895568925	0.10364365765969547	0.4952752107739975	Not Significant	0.034263450895568925	0.10364365765969547	0.4952752107739975	Not Significant
cg02059980	SSH1	0.8616625649950426	0.8477377859372659	-0.01392477905777667	0.17184241133038955	0.5929419222504945	Not Significant	0.01392477905777667	0.17184241133038955	0.5929419222504945	Not Significant
cg02059996	ABHD5	0.021257813928314273	0.02021272873984745	-0.0010450851884668232	0.5891268412545414	0.8746561636053565	Not Significant	0.0010450851884668232	0.5891268412545414	0.8746561636053565	Not Significant
cg02060039	MTHFSD	0.9746507169930697	0.9753896707439161	7.389537508464272e-4	0.749784115553962	0.933198324052251	Not Significant	-7.389537508464272e-4	0.749784115553962	0.933198324052251	Not Significant
cg02060096	RBM6	0.060984856467160446	0.06309648543859338	0.0021116289714329314	0.6879141550956019	0.9131485869803153	Not Significant	-0.0021116289714329314	0.6879141550956019	0.9131485869803153	Not Significant
cg02060408	SETDB1	0.03054683046488667	0.03187933677374578	0.0013325063088591056	0.7196858139586915	0.9230441716057075	Not Significant	-0.0013325063088591056	0.7196858139586915	0.9230441716057075	Not Significant
cg02060434		0.8634117399462641	0.8492804271771159	-0.014131312769148141	0.025868020415188018	0.2844267820252875	Not Significant	0.014131312769148141	0.025868020415188018	0.2844267820252875	Not Significant
cg02060443	TULP4	0.9376878491694458	0.9376756151661054	-1.2234003340383381e-5	0.6109563443460121	0.8835147045414657	Not Significant	1.2234003340383381e-5	0.6109563443460121	0.8835147045414657	Not Significant
cg02060465	SPRR4	0.5181880690399381	0.510522239804829	-0.007665829235109056	0.8601142592772492	0.9651113341694225	Not Significant	0.007665829235109056	0.8601142592772492	0.9651113341694225	Not Significant
cg02060566		0.39211801276506736	0.29946583295071355	-0.09265217981435381	3.0850568466797416e-4	0.036864363431541654	Not Significant	0.09265217981435381	3.0850568466797416e-4	0.036864363431541654	Not Significant
cg02060577		0.8279516547819507	0.8306233950832969	0.0026717403013462038	0.9346071055004563	0.9848771533821091	Not Significant	-0.0026717403013462038	0.9346071055004563	0.9848771533821091	Not Significant
cg02060584	ANK2	0.22848356060964245	0.23766150205546965	0.009177941445827204	0.6049673219080238	0.8812234097782585	Not Significant	-0.009177941445827204	0.6049673219080238	0.8812234097782585	Not Significant
cg02060618	BMP15	0.5794992412610489	0.5555125873057469	-0.023986653955301973	0.3301084020340298	0.7348988658999793	Not Significant	0.023986653955301973	0.3301084020340298	0.7348988658999793	Not Significant
cg02060627	CDC42	0.842511965049006	0.830826214017491	-0.011685751031515035	0.2867761330072313	0.7031137601277989	Not Significant	0.011685751031515035	0.2867761330072313	0.7031137601277989	Not Significant
cg02060689		0.18165892029517056	0.19376608908850468	0.012107168793334122	0.3005500539722588	0.7137859016330885	Not Significant	-0.012107168793334122	0.3005500539722588	0.7137859016330885	Not Significant
cg02060698	FOXO3	0.02619921834122083	0.025592113014444307	-6.071053267765227e-4	0.6649564387234618	0.9046543055862271	Not Significant	6.071053267765227e-4	0.6649564387234618	0.9046543055862271	Not Significant
cg02060717	RHOH	0.9246783811716546	0.9297663961703593	0.005088014998704704	0.3401250459049875	0.7420465445035681	Not Significant	-0.005088014998704704	0.3401250459049875	0.7420465445035681	Not Significant
cg02060732	HRNBP3	0.4063116536968659	0.4377187612127499	0.03140710751588399	0.10764045707054724	0.5022564577076732	Not Significant	-0.03140710751588399	0.10764045707054724	0.5022564577076732	Not Significant
cg02060794	TWF2	0.01535449388522255	0.01387560807952122	-0.0014788858057013295	0.9130740638987582	0.9791501247380706	Not Significant	0.0014788858057013295	0.9130740638987582	0.9791501247380706	Not Significant
cg02060851		0.7276893820811414	0.7117399950231982	-0.015949387057943243	0.33940317622237687	0.7415553033274105	Not Significant	0.015949387057943243	0.33940317622237687	0.7415553033274105	Not Significant
cg02060919		0.5437126582222096	0.5455130694845338	0.0018004112623242197	0.9448246683852226	0.9871828201394747	Not Significant	-0.0018004112623242197	0.9448246683852226	0.9871828201394747	Not Significant
cg02060988	LASP1	0.035108965403632814	0.03719491690140969	0.002085951497776878	0.07161963454865856	0.43212676951154255	Not Significant	-0.002085951497776878	0.07161963454865856	0.43212676951154255	Not Significant
cg02061047	SHCBP1	0.039920610017988405	0.039856026775197756	-6.45832427906487e-5	0.6300924694857724	0.8910578459103904	Not Significant	6.45832427906487e-5	0.6300924694857724	0.8910578459103904	Not Significant
cg02061100	ZNF2	0.03493687723989483	0.03503359682063377	9.671958073893816e-5	0.326577790463532	0.7322460748539432	Not Significant	-9.671958073893816e-5	0.326577790463532	0.7322460748539432	Not Significant
cg02061130	MYO1C	0.27883454819188536	0.289944290407618	0.011109742215732632	0.35180858481036714	0.75017971727235	Not Significant	-0.011109742215732632	0.35180858481036714	0.75017971727235	Not Significant
cg02061173	LHFPL2	0.7857838842477582	0.7730168646304503	-0.012767019617307973	0.4034468877655566	0.7820687470541287	Not Significant	0.012767019617307973	0.4034468877655566	0.7820687470541287	Not Significant
cg02061213	MID2	0.3007684862940519	0.30965164409094326	0.008883157796891361	0.4857610941192096	0.8275734263233807	Not Significant	-0.008883157796891361	0.4857610941192096	0.8275734263233807	Not Significant
cg02061229	MMP10	0.2754628184687591	0.3291722121897998	0.05370939372104072	0.029600892770440493	0.301177630973661	Not Significant	-0.05370939372104072	0.029600892770440493	0.301177630973661	Not Significant
cg02061253	VIPR1	0.9485469807353308	0.9164415295031841	-0.0321054512321467	0.07207018532720104	0.43329642089312154	Not Significant	0.0321054512321467	0.07207018532720104	0.43329642089312154	Not Significant
cg02061431	TGFBR3	0.1909673870798161	0.19151674921691003	5.49362137093945e-4	0.8702144146256081	0.9678976047367525	Not Significant	-5.49362137093945e-4	0.8702144146256081	0.9678976047367525	Not Significant
cg02061553	ARHGEF16	0.8096155551995541	0.7816287332870272	-0.027986821912526882	0.05818780633110648	0.39855190740745494	Not Significant	0.027986821912526882	0.05818780633110648	0.39855190740745494	Not Significant
cg02061596	MLLT4	0.8401879146839785	0.8161822020486558	-0.024005712635322696	0.09571981797383787	0.4812459160806376	Not Significant	0.024005712635322696	0.09571981797383787	0.4812459160806376	Not Significant
cg02061660	SLC25A46	0.8272484763364706	0.8086776766093876	-0.018570799727082976	0.03996609936011093	0.3421018863199262	Not Significant	0.018570799727082976	0.03996609936011093	0.3421018863199262	Not Significant
cg02061757	PRDM16	0.7421005626135545	0.7313197689956863	-0.010780793617868212	0.7346840226380954	0.9279594936234626	Not Significant	0.010780793617868212	0.7346840226380954	0.9279594936234626	Not Significant
cg02061804	DOC2B	0.5632445825371037	0.5435875739945868	-0.01965700854251695	0.37362413953624424	0.764251311061624	Not Significant	0.01965700854251695	0.37362413953624424	0.764251311061624	Not Significant
cg02061876	DDX18	0.018826178403057805	0.01816661379425316	-6.595646088046435e-4	0.653592691740986	0.9003902071149649	Not Significant	6.595646088046435e-4	0.653592691740986	0.9003902071149649	Not Significant
cg02061906	FAM47A	0.7958349881004148	0.7868012412740513	-0.009033746826363487	0.5475331333123534	0.8565950334587396	Not Significant	0.009033746826363487	0.5475331333123534	0.8565950334587396	Not Significant
cg02061967	C2orf48	0.7367684917846935	0.7271662232730233	-0.009602268511670231	0.3308174787903517	0.7353939518463056	Not Significant	0.009602268511670231	0.3308174787903517	0.7353939518463056	Not Significant
cg02062003	BACE1	0.05247658658181505	0.05470822409270529	0.0022316375108902345	0.22873067898333616	0.6539342961586345	Not Significant	-0.0022316375108902345	0.22873067898333616	0.6539342961586345	Not Significant
cg02062123	SLC46A1	0.21175422172104003	0.21760543759916068	0.0058512158781206525	0.45161950626306835	0.8098570570008417	Not Significant	-0.0058512158781206525	0.45161950626306835	0.8098570570008417	Not Significant
cg02062140	GPR160	0.9542163020611624	0.9512790509888416	-0.00293725107232079	0.705854730413517	0.9186871528342808	Not Significant	0.00293725107232079	0.705854730413517	0.9186871528342808	Not Significant
cg02062230	DOK7	0.07011306044920941	0.0692636043927256	-8.494560564838161e-4	0.9017654531675722	0.9762734160116299	Not Significant	8.494560564838161e-4	0.9017654531675722	0.9762734160116299	Not Significant
cg02062238	RPGR	0.2114239345364032	0.19195793274417913	-0.019466001792224075	0.4866545094407515	0.8280226251117742	Not Significant	0.019466001792224075	0.4866545094407515	0.8280226251117742	Not Significant
cg02062326	TMED10	0.06909311131610242	0.0669576222839624	-0.002135489032140017	0.14104728494757113	0.5533142470550676	Not Significant	0.002135489032140017	0.14104728494757113	0.5533142470550676	Not Significant
cg02062348	ATP6V0A2	0.012760260385908552	0.012552517814440873	-2.0774257146767908e-4	0.7791734738436251	0.9423679387125988	Not Significant	2.0774257146767908e-4	0.7791734738436251	0.9423679387125988	Not Significant
cg02062404	MRPL55	0.8100679237099472	0.8171226662103845	0.007054742500437361	0.9618732999097127	0.9911313407204533	Not Significant	-0.007054742500437361	0.9618732999097127	0.9911313407204533	Not Significant
cg02062409		0.1659524859206921	0.14323293423308336	-0.022719551687608724	0.5418469101639207	0.8540530168568684	Not Significant	0.022719551687608724	0.5418469101639207	0.8540530168568684	Not Significant
cg02062418	CCDC154	0.8114543280083468	0.8035066304038363	-0.007947697604510529	0.41641884624112363	0.7895618218978546	Not Significant	0.007947697604510529	0.41641884624112363	0.7895618218978546	Not Significant
cg02062480	NR2E1	0.6225870790191923	0.5280669953497565	-0.09452008366943576	0.003529562442879695	0.11479226382422766	Not Significant	0.09452008366943576	0.003529562442879695	0.11479226382422766	Not Significant
cg02062650	HCFC1R1;THOC6	0.05572628866354489	0.06043844600909496	0.004712157345550069	0.08802250251560952	0.46684915772888824	Not Significant	-0.004712157345550069	0.08802250251560952	0.46684915772888824	Not Significant
cg02062731	HAS3	0.042003042119544226	0.04950307277953669	0.007500030659992461	0.9994307280882129	0.9998256091900168	Not Significant	-0.007500030659992461	0.9994307280882129	0.9998256091900168	Not Significant
cg02062816	RGS5	0.5860597572499645	0.623228681229133	0.03716892397916849	0.24167310961482927	0.6661596507394396	Not Significant	-0.03716892397916849	0.24167310961482927	0.6661596507394396	Not Significant
cg02062842	C3orf58	0.04308315573307439	0.045122118086935274	0.0020389623538608834	0.35551120792672775	0.7527975140002182	Not Significant	-0.0020389623538608834	0.35551120792672775	0.7527975140002182	Not Significant
cg02062953	CNOT7	0.7233999108717338	0.7469077886656336	0.023507877793899734	0.08749236727415315	0.46575137484743984	Not Significant	-0.023507877793899734	0.08749236727415315	0.46575137484743984	Not Significant
cg02063165		0.3154559237708162	0.2917158603254142	-0.023740063445402027	0.1379899841008921	0.5489990734712639	Not Significant	0.023740063445402027	0.1379899841008921	0.5489990734712639	Not Significant
cg02063166	CNR1	0.22451065313430157	0.18410353293723014	-0.04040712019707143	0.8166313015679508	0.9533123084692395	Not Significant	0.04040712019707143	0.8166313015679508	0.9533123084692395	Not Significant
cg02063360	C14orf79	0.05072761803946113	0.049949538378699795	-7.780796607613355e-4	0.8556325346364166	0.9637706399051326	Not Significant	7.780796607613355e-4	0.8556325346364166	0.9637706399051326	Not Significant
cg02063370	SULT6B1	0.9296819443022066	0.927940946428338	-0.0017409978738686105	0.22380304072249918	0.649102089370857	Not Significant	0.0017409978738686105	0.22380304072249918	0.649102089370857	Not Significant
cg02063458		0.08361828984913178	0.0844705679347757	8.522780856439205e-4	0.741143326125022	0.9302203546392407	Not Significant	-8.522780856439205e-4	0.741143326125022	0.9302203546392407	Not Significant
cg02063488	FBXO41	0.27027283187554396	0.26114875095266676	-0.009124080922877198	0.7379113612064141	0.9291764387716217	Not Significant	0.009124080922877198	0.7379113612064141	0.9291764387716217	Not Significant
cg02063520	GRIK2	0.27651059348871904	0.3118170184440847	0.03530642495536568	0.15837934117592856	0.5766076508874747	Not Significant	-0.03530642495536568	0.15837934117592856	0.5766076508874747	Not Significant
cg02063551	PPCDC	0.04628345229302408	0.04439040097494636	-0.0018930513180777167	0.21575985708355205	0.6411678496187703	Not Significant	0.0018930513180777167	0.21575985708355205	0.6411678496187703	Not Significant
cg02063560		0.8885889601839222	0.8835015211388866	-0.005087439045035613	0.16740899388554162	0.5874458253368564	Not Significant	0.005087439045035613	0.16740899388554162	0.5874458253368564	Not Significant
cg02063695		0.6278837887036401	0.5856673665451418	-0.0422164221584983	0.053259842473902246	0.3848460090645558	Not Significant	0.0422164221584983	0.053259842473902246	0.3848460090645558	Not Significant
cg02063752	UBA1	0.5891944082166853	0.5841850579721815	-0.005009350244503885	0.7715217374224923	0.9400982398298339	Not Significant	0.005009350244503885	0.7715217374224923	0.9400982398298339	Not Significant
cg02063759		0.6632858566837999	0.5694344305731628	-0.09385142611063713	5.047961406284977e-4	0.04643170411729445	Not Significant	0.09385142611063713	5.047961406284977e-4	0.04643170411729445	Not Significant
cg02063817		0.7596440715924023	0.7404899008995345	-0.019154170692867845	0.10364365765969547	0.4952752107739975	Not Significant	0.019154170692867845	0.10364365765969547	0.4952752107739975	Not Significant
cg02063827		0.8253103484793841	0.8298291330176647	0.004518784538280585	0.8155231423629449	0.9529181469992569	Not Significant	-0.004518784538280585	0.8155231423629449	0.9529181469992569	Not Significant
cg02063828	PELI1	0.024363335076608657	0.024492097541138406	1.2876246452974902e-4	0.852274286096907	0.9629083669104188	Not Significant	-1.2876246452974902e-4	0.852274286096907	0.9629083669104188	Not Significant
cg02063846	LOC284798	0.8983889320627623	0.8889194009780186	-0.009469531084743688	0.0791113084457677	0.4489355603118192	Not Significant	0.009469531084743688	0.0791113084457677	0.4489355603118192	Not Significant
cg02063915	PVRL1	0.023897426148680137	0.027413716598930323	0.003516290450250186	0.6423087105583587	0.8959718634161247	Not Significant	-0.003516290450250186	0.6423087105583587	0.8959718634161247	Not Significant
cg02063925	CAND1	0.013268466812774273	0.013570705811636948	3.022389988626747e-4	0.5940564124411474	0.8767160407635768	Not Significant	-3.022389988626747e-4	0.5940564124411474	0.8767160407635768	Not Significant
cg02064073	CRTAP	0.022298935248129637	0.020352091691459975	-0.001946843556669662	0.1067074526933888	0.5006835427131909	Not Significant	0.001946843556669662	0.1067074526933888	0.5006835427131909	Not Significant
cg02064106	C6orf118	0.6107891124956658	0.6090942404531663	-0.0016948720424995178	0.6732697971327877	0.9078268379062601	Not Significant	0.0016948720424995178	0.6732697971327877	0.9078268379062601	Not Significant
cg02064158	RTN4RL1	0.0852725892745653	0.08571394037618009	4.413511016147925e-4	0.8288447859054232	0.9566771149640858	Not Significant	-4.413511016147925e-4	0.8288447859054232	0.9566771149640858	Not Significant
cg02064237	ZFP2	0.0816455641956928	0.09598516035943039	0.014339596163737589	0.4205225098991621	0.7916785347176972	Not Significant	-0.014339596163737589	0.4205225098991621	0.7916785347176972	Not Significant
cg02064267		0.24263670963352021	0.24400645049905362	0.0013697408655334031	0.7967426050817988	0.9475399504430665	Not Significant	-0.0013697408655334031	0.7967426050817988	0.9475399504430665	Not Significant
cg02064275		0.8140519719521815	0.7907898585083565	-0.023262113443825005	0.08462250144388517	0.4603155015832503	Not Significant	0.023262113443825005	0.08462250144388517	0.4603155015832503	Not Significant
cg02064284		0.23367757742932188	0.2546586427046401	0.020981065275318234	0.031241282236874668	0.3084299848224644	Not Significant	-0.020981065275318234	0.031241282236874668	0.3084299848224644	Not Significant
cg02064300	NPHP4	0.2509570589368268	0.2318085334498351	-0.019148525486991697	0.1294845206492329	0.5370492634938704	Not Significant	0.019148525486991697	0.1294845206492329	0.5370492634938704	Not Significant
cg02064338	C14orf149;JKAMP	0.0273087934285936	0.028749947907941675	0.0014411544793480752	0.49925505420929	0.8340675047430807	Not Significant	-0.0014411544793480752	0.49925505420929	0.8340675047430807	Not Significant
cg02064360		0.36497721959209745	0.3114900195545079	-0.053487200037589555	0.03180513958309262	0.3105360021133893	Not Significant	0.053487200037589555	0.03180513958309262	0.3105360021133893	Not Significant
cg02064366	BAIAP2	0.9747761123311992	0.9756485431204417	8.724307892424843e-4	0.6129585104952358	0.8843589712254656	Not Significant	-8.724307892424843e-4	0.6129585104952358	0.8843589712254656	Not Significant
cg02064402	SLC6A18	0.7975102432220779	0.7707324981217003	-0.02677774510037756	0.0820800732095089	0.45489156285305965	Not Significant	0.02677774510037756	0.0820800732095089	0.45489156285305965	Not Significant
cg02064499		0.5254310680419492	0.5397765487236814	0.014345480681732248	0.49834930423985246	0.8336805003821562	Not Significant	-0.014345480681732248	0.49834930423985246	0.8336805003821562	Not Significant
cg02064534	TBC1D19	0.01516848158335413	0.01390180206361951	-0.0012666795197346196	0.8022546115300095	0.9491550412436052	Not Significant	0.0012666795197346196	0.8022546115300095	0.9491550412436052	Not Significant
cg02064740	TMOD4	0.9347880460955904	0.9364682633389709	0.0016802172433805218	0.6774415746067928	0.9093422886443528	Not Significant	-0.0016802172433805218	0.6774415746067928	0.9093422886443528	Not Significant
cg02064798		0.6709600321819079	0.6735785225037163	0.0026184903218083866	0.9857689556161269	0.9967947696539718	Not Significant	-0.0026184903218083866	0.9857689556161269	0.9967947696539718	Not Significant
cg02064848	OR2T29	0.8949648360689899	0.8971912253130147	0.00222638924402474	0.776985042780501	0.9417515406336984	Not Significant	-0.00222638924402474	0.776985042780501	0.9417515406336984	Not Significant
cg02065003	CEP164	0.017734387303163224	0.01699114549830207	-7.432418048611555e-4	0.6732697971327877	0.9078268379062601	Not Significant	7.432418048611555e-4	0.6732697971327877	0.9078268379062601	Not Significant
cg02065051	ZNF337	0.7685986471657421	0.7572502383818027	-0.01134840878393939	0.563802623989486	0.8638250105904165	Not Significant	0.01134840878393939	0.563802623989486	0.8638250105904165	Not Significant
cg02065141	TUBGCP2	0.9827059418066667	0.9829694646139477	2.6352280728103583e-4	0.6484535875203465	0.898370191711507	Not Significant	-2.6352280728103583e-4	0.6484535875203465	0.898370191711507	Not Significant
cg02065148	SPON2	0.677300467550813	0.6676820165473977	-0.009618451003415296	0.563802623989486	0.8638250105904165	Not Significant	0.009618451003415296	0.563802623989486	0.8638250105904165	Not Significant
cg02065249		0.6773202405768556	0.7034536746563722	0.026133434079516626	0.36980425723602406	0.7621623416344236	Not Significant	-0.026133434079516626	0.36980425723602406	0.7621623416344236	Not Significant
cg02065274	UBE3B	0.7960918061991902	0.757489315397161	-0.038602490802029155	4.307016778683381e-5	0.016485931608710952	Not Significant	0.038602490802029155	4.307016778683381e-5	0.016485931608710952	Not Significant
cg02065293	MYT1L	0.4738270131159307	0.5107776239833588	0.036950610867428124	0.19435128262328466	0.6185984429913965	Not Significant	-0.036950610867428124	0.19435128262328466	0.6185984429913965	Not Significant
cg02065387	GABRA1	0.37524885292182203	0.3509063699737581	-0.024342482948063904	0.40184258423881836	0.7811125294864438	Not Significant	0.024342482948063904	0.40184258423881836	0.7811125294864438	Not Significant
cg02065637	MIR124-3	0.6771821305658299	0.5715504400060416	-0.10563169055978827	5.175592569286344e-5	0.017728107669846813	Hypomethylated in 0	0.10563169055978827	5.175592569286344e-5	0.017728107669846813	Hypermethylated in 1
cg02065704	RABL4	0.057752821826205884	0.056360891088393025	-0.001391930737812859	0.6659933844406218	0.9050136238670254	Not Significant	0.001391930737812859	0.6659933844406218	0.9050136238670254	Not Significant
cg02065707	VIPR2	0.7649898092756667	0.7590537990817374	-0.005936010193929309	0.5861781877587826	0.8733406164102339	Not Significant	0.005936010193929309	0.5861781877587826	0.8733406164102339	Not Significant
cg02065717	SLC30A7	0.9159836215999657	0.9144348912087985	-0.001548730391167208	0.8044621889309657	0.9498355920079202	Not Significant	0.001548730391167208	0.8044621889309657	0.9498355920079202	Not Significant
cg02065750	PDGFB	0.07622379939866224	0.07960088458624491	0.0033770851875826735	0.36148632985383433	0.7569127526902462	Not Significant	-0.0033770851875826735	0.36148632985383433	0.7569127526902462	Not Significant
cg02065790		0.5806618441047813	0.5561073710147351	-0.024554473090046214	0.07814134830097608	0.4467053986998377	Not Significant	0.024554473090046214	0.07814134830097608	0.4467053986998377	Not Significant
cg02065795	KIAA0101	0.04074293834513876	0.03909086952494331	-0.0016520688201954459	0.5305635839572693	0.8490934273166014	Not Significant	0.0016520688201954459	0.5305635839572693	0.8490934273166014	Not Significant
cg02065833	C22orf34	0.6535950923823184	0.6321557926218844	-0.021439299760434016	0.2740604178925282	0.6929518872999224	Not Significant	0.021439299760434016	0.2740604178925282	0.6929518872999224	Not Significant
cg02066184	AGR2	0.6343929858299419	0.6110571391064827	-0.02333584672345912	0.3279870803808801	0.7334136519328304	Not Significant	0.02333584672345912	0.3279870803808801	0.7334136519328304	Not Significant
cg02066222	RSBN1	0.017451166216063945	0.016586059563383132	-8.651066526808131e-4	0.22434677697875915	0.6497035641013887	Not Significant	8.651066526808131e-4	0.22434677697875915	0.6497035641013887	Not Significant
cg02066277		0.6330675078219768	0.5895034058394992	-0.04356410198247762	0.015005689560508484	0.2248699134087381	Not Significant	0.04356410198247762	0.015005689560508484	0.2248699134087381	Not Significant
cg02066331	RBM24	0.644481471006577	0.6618438850556589	0.017362414049081898	0.7443798647132575	0.9314031743849919	Not Significant	-0.017362414049081898	0.7443798647132575	0.9314031743849919	Not Significant
cg02066343	ITPR3	0.40021060764408256	0.41438342425092006	0.014172816606837502	0.34157173496210935	0.743057029653695	Not Significant	-0.014172816606837502	0.34157173496210935	0.743057029653695	Not Significant
cg02066441		0.3951033794782649	0.40380221952445217	0.008698840046187262	0.7443798647132575	0.9314031743849919	Not Significant	-0.008698840046187262	0.7443798647132575	0.9314031743849919	Not Significant
cg02066476		0.7787307537388651	0.7548406983039864	-0.023890055434878765	0.17409180197308022	0.5955432573982301	Not Significant	0.023890055434878765	0.17409180197308022	0.5955432573982301	Not Significant
cg02066529	PCDH1	0.0711155958260314	0.07238723082084929	0.0012716349948178884	0.6566840787065581	0.901655728776884	Not Significant	-0.0012716349948178884	0.6566840787065581	0.901655728776884	Not Significant
cg02066590		0.8540539650215895	0.8571162558660129	0.003062290844423443	0.6525635457014354	0.8999053859246862	Not Significant	-0.003062290844423443	0.6525635457014354	0.8999053859246862	Not Significant
cg02066621	HCN4	0.35539593170588035	0.27778608522982134	-0.07760984647605901	0.011951333061550693	0.20296088958071026	Not Significant	0.07760984647605901	0.011951333061550693	0.20296088958071026	Not Significant
cg02066638	CA5A	0.015027825576245777	0.01439107578927327	-6.36749786972507e-4	0.24513255988497817	0.668817716686139	Not Significant	6.36749786972507e-4	0.24513255988497817	0.668817716686139	Not Significant
cg02066650	BUB1	0.03583134648404589	0.032461697142088415	-0.0033696493419574716	0.9142059321269513	0.9794081580400035	Not Significant	0.0033696493419574716	0.9142059321269513	0.9794081580400035	Not Significant
cg02066681	COL18A1	0.4725406227612854	0.4698596150872714	-0.0026810076740139688	0.9618732999097127	0.9911313407204533	Not Significant	0.0026810076740139688	0.9618732999097127	0.9911313407204533	Not Significant
cg02066682	FOXB2	0.30993744053921735	0.2540209905453189	-0.05591644999389844	0.04122533443924519	0.3462527075433206	Not Significant	0.05591644999389844	0.04122533443924519	0.3462527075433206	Not Significant
cg02066936	SSBP3	0.9053201778656899	0.895561994793886	-0.009758183071803872	0.10701773937157044	0.5011667790455762	Not Significant	0.009758183071803872	0.10701773937157044	0.5011667790455762	Not Significant
cg02066994	MTMR12	0.0682570894274434	0.07020559345925173	0.0019485040318083374	0.3018844751820663	0.7148393475602415	Not Significant	-0.0019485040318083374	0.3018844751820663	0.7148393475602415	Not Significant
cg02067022	KCNQ5	0.5041204704125499	0.508411923399111	0.004291452986561084	0.8556325346364166	0.9637706399051326	Not Significant	-0.004291452986561084	0.8556325346364166	0.9637706399051326	Not Significant
cg02067030	EDIL3	0.5823770075700083	0.6165812699022837	0.03420426233227536	0.29921956951484796	0.7126268629927515	Not Significant	-0.03420426233227536	0.29921956951484796	0.7126268629927515	Not Significant
cg02067211	LOC100133091	0.020599413440899324	0.01986136257122913	-7.38050869670194e-4	0.4363314909331558	0.8008842951482303	Not Significant	7.38050869670194e-4	0.4363314909331558	0.8008842951482303	Not Significant
cg02067232	WDR11	0.9410992200377836	0.9429404761832468	0.0018412561454632659	0.31407152274227684	0.7238952392561055	Not Significant	-0.0018412561454632659	0.31407152274227684	0.7238952392561055	Not Significant
cg02067239		0.6357668527139257	0.6125198358085027	-0.02324701690542308	0.5352504385670807	0.8510332992255762	Not Significant	0.02324701690542308	0.5352504385670807	0.8510332992255762	Not Significant
cg02067350	NCK2	0.9177429320446429	0.9231537058549673	0.0054107738103243985	0.1546243442663329	0.5714479382940865	Not Significant	-0.0054107738103243985	0.1546243442663329	0.5714479382940865	Not Significant
cg02067405	SCNN1G	0.10625931031209614	0.09448602061902052	-0.011773289693075617	0.46197758985832355	0.8154641190486707	Not Significant	0.011773289693075617	0.46197758985832355	0.8154641190486707	Not Significant
cg02067430	SLC25A10	0.02282762025799454	0.022456171547893925	-3.7144871010061364e-4	0.925533809113141	0.98246041228146	Not Significant	3.7144871010061364e-4	0.925533809113141	0.98246041228146	Not Significant
cg02067431	MDM4	0.955351251197751	0.9575500902666431	0.0021988390688920667	0.4742278579845737	0.8215046202404644	Not Significant	-0.0021988390688920667	0.4742278579845737	0.8215046202404644	Not Significant
cg02067535	LRRC33	0.18975856349675085	0.20172041081783276	0.011961847321081909	0.4456384647751236	0.8063162579120403	Not Significant	-0.011961847321081909	0.4456384647751236	0.8063162579120403	Not Significant
cg02067580	C1orf77;S100A13	0.02041090496102943	0.021056161935681633	6.45256974652203e-4	0.9346071055004563	0.9848771533821091	Not Significant	-6.45256974652203e-4	0.9346071055004563	0.9848771533821091	Not Significant
cg02067585	ATP11A	0.9800241838941155	0.9792927660331768	-7.314178609386657e-4	0.08565714934471097	0.46200021922496487	Not Significant	7.314178609386657e-4	0.08565714934471097	0.46200021922496487	Not Significant
cg02067639	MED6	0.017754964525143885	0.017480392706492702	-2.745718186511828e-4	0.732535059691536	0.9271514883314497	Not Significant	2.745718186511828e-4	0.732535059691536	0.9271514883314497	Not Significant
cg02067688		0.0666355496177466	0.06569276260537085	-9.427870123757537e-4	0.3437491406967151	0.7445391289711102	Not Significant	9.427870123757537e-4	0.3437491406967151	0.7445391289711102	Not Significant
cg02067712		0.2217426697516847	0.2609231600842438	0.03918049033255913	0.5028867809076866	0.835942112204259	Not Significant	-0.03918049033255913	0.5028867809076866	0.835942112204259	Not Significant
cg02067722	PEX7	0.04112441152504991	0.03796666906799264	-0.003157742457057272	0.8916046535966415	0.9735337153715033	Not Significant	0.003157742457057272	0.8916046535966415	0.9735337153715033	Not Significant
cg02067788	HSPA4	0.01580123084741691	0.013723489528348759	-0.0020777413190681514	0.5352504385670807	0.8510332992255762	Not Significant	0.0020777413190681514	0.5352504385670807	0.8510332992255762	Not Significant
cg02067846	PLCD1	0.10906450285733535	0.08716046110427471	-0.02190404175306064	0.17454430728922565	0.5961225546139647	Not Significant	0.02190404175306064	0.17454430728922565	0.5961225546139647	Not Significant
cg02067946		0.3243371191592365	0.3216133238744046	-0.002723795284831909	0.6280661092880662	0.8902786376242664	Not Significant	0.002723795284831909	0.6280661092880662	0.8902786376242664	Not Significant
cg02067983	WNT1	0.23263774447810864	0.20579084536402942	-0.026846899114079226	0.6847659785666054	0.9118962309715617	Not Significant	0.026846899114079226	0.6847659785666054	0.9118962309715617	Not Significant
cg02068015		0.4203510893248839	0.4391924642201558	0.01884137489527188	0.4742278579845737	0.8215046202404644	Not Significant	-0.01884137489527188	0.4742278579845737	0.8215046202404644	Not Significant
cg02068090		0.08854716574851151	0.08486307065947772	-0.0036840950890337926	0.7433005135935568	0.9309789990221101	Not Significant	0.0036840950890337926	0.7433005135935568	0.9309789990221101	Not Significant
cg02068160	C12orf76	0.8685652332764879	0.8748987277931951	0.006333494516707172	0.3728582157779725	0.7638771427453539	Not Significant	-0.006333494516707172	0.3728582157779725	0.7638771427453539	Not Significant
cg02068166	C2CD4B	0.8254986463058048	0.8140711465497484	-0.011427499756056392	0.16306205947874944	0.5821019758652903	Not Significant	0.011427499756056392	0.16306205947874944	0.5821019758652903	Not Significant
cg02068171	ABLIM1	0.708620171788844	0.7082181621298479	-4.020096589960609e-4	0.6963356492022275	0.9158727379853774	Not Significant	4.020096589960609e-4	0.6963356492022275	0.9158727379853774	Not Significant
cg02068232	TLL2	0.8469868797746752	0.8380897654574453	-0.008897114317229948	0.3592383199359728	0.7553076932930501	Not Significant	0.008897114317229948	0.3592383199359728	0.7553076932930501	Not Significant
cg02068237	C1orf70	0.7763527031522703	0.7685102191041139	-0.007842484048156462	0.07790037706614332	0.4461309461338003	Not Significant	0.007842484048156462	0.07790037706614332	0.4461309461338003	Not Significant
cg02068318	DGKD	0.9722386266425688	0.9662201135452103	-0.006018513097358458	0.07343578297297514	0.4362848099761545	Not Significant	0.006018513097358458	0.07343578297297514	0.4362848099761545	Not Significant
cg02068351	STX7	0.6429968435607755	0.6175046125361884	-0.025492231024587086	0.18853095355784338	0.612565400389174	Not Significant	0.025492231024587086	0.18853095355784338	0.612565400389174	Not Significant
cg02068356		0.20555092844239908	0.22839518214447196	0.02284425370207288	0.2784663691260826	0.696409376461466	Not Significant	-0.02284425370207288	0.2784663691260826	0.696409376461466	Not Significant
cg02068361	KRT6B	0.4783030630501315	0.49416936106144843	0.01586629801131695	0.3962577377431674	0.7778624810614991	Not Significant	-0.01586629801131695	0.3962577377431674	0.7778624810614991	Not Significant
cg02068388		0.8379746850048339	0.824044125351492	-0.01393055965334189	0.18097187525170233	0.6037298962408809	Not Significant	0.01393055965334189	0.18097187525170233	0.6037298962408809	Not Significant
cg02068390	SYNGAP1	0.8649316735280094	0.8674500253433209	0.0025183518153115703	0.4279686577835307	0.7961413591272761	Not Significant	-0.0025183518153115703	0.4279686577835307	0.7961413591272761	Not Significant
cg02068505	TRAF7	0.8700144997963353	0.8635306147604398	-0.006483885035895476	0.1425953327383528	0.5554793508293036	Not Significant	0.006483885035895476	0.1425953327383528	0.5554793508293036	Not Significant
cg02068538	PMF1	0.8566624500990155	0.8594356632882082	0.002773213189192658	0.741143326125022	0.9302203546392407	Not Significant	-0.002773213189192658	0.741143326125022	0.9302203546392407	Not Significant
cg02068596		0.23070131122568294	0.24866513820362657	0.01796382697794363	0.4131529934925955	0.7876858765338118	Not Significant	-0.01796382697794363	0.4131529934925955	0.7876858765338118	Not Significant
cg02068676	COBRA1	0.014924871323957103	0.014952502700440382	2.7631376483278763e-5	0.9561880986675526	0.9899279266485725	Not Significant	-2.7631376483278763e-5	0.9561880986675526	0.9899279266485725	Not Significant
cg02068689	IER5L	0.108046057087618	0.11490749469851978	0.0068614376109017855	0.3175134620342884	0.7260542312224006	Not Significant	-0.0068614376109017855	0.3175134620342884	0.7260542312224006	Not Significant
cg02068690	DTNB	0.5555281680622907	0.5520689625757972	-0.0034592054864934774	0.7584564206480111	0.935983919190959	Not Significant	0.0034592054864934774	0.7584564206480111	0.935983919190959	Not Significant
cg02068923		0.7855029791096576	0.7588588216316856	-0.026644157477971997	0.07599431677540064	0.44193529159133826	Not Significant	0.026644157477971997	0.07599431677540064	0.44193529159133826	Not Significant
cg02068976		0.6463820148900822	0.6771278025357427	0.030745787645660494	0.24052763188331255	0.6650372241278054	Not Significant	-0.030745787645660494	0.24052763188331255	0.6650372241278054	Not Significant
cg02068989	PGD	0.017509394209448425	0.016539284847138652	-9.701093623097727e-4	0.11968610892279513	0.5220104667560691	Not Significant	9.701093623097727e-4	0.11968610892279513	0.5220104667560691	Not Significant
cg02069008		0.8819066919983936	0.8691484487659848	-0.012758243232408706	0.29723122245171935	0.7111773587663792	Not Significant	0.012758243232408706	0.29723122245171935	0.7111773587663792	Not Significant
cg02069095	NCKAP5	0.8841380737426422	0.8787016295992697	-0.005436444143372521	0.7282434340482016	0.9257155514844828	Not Significant	0.005436444143372521	0.7282434340482016	0.9257155514844828	Not Significant
cg02069181		0.8052633640656482	0.7994647508719207	-0.005798613193727542	0.434651430307707	0.799904553708298	Not Significant	0.005798613193727542	0.434651430307707	0.799904553708298	Not Significant
cg02069243		0.6985816376727814	0.6992543134899841	6.726758172027614e-4	0.9470965308014986	0.9877581165966974	Not Significant	-6.726758172027614e-4	0.9470965308014986	0.9877581165966974	Not Significant
cg02069390		0.7144332606505709	0.674489764899841	-0.03994349575072986	0.0032796123436488293	0.1107881017892247	Not Significant	0.03994349575072986	0.0032796123436488293	0.1107881017892247	Not Significant
cg02069519	EPS15	0.015209200739350101	0.015065132646609983	-1.4406809274011834e-4	0.8938611315350704	0.9742035258466277	Not Significant	1.4406809274011834e-4	0.8938611315350704	0.9742035258466277	Not Significant
cg02069524	ADARB2	0.33340245399810536	0.35881370528780304	0.02541125128969768	0.2660048803878806	0.6865647394920406	Not Significant	-0.02541125128969768	0.2660048803878806	0.6865647394920406	Not Significant
cg02069674	CDH13	0.7660875461520833	0.7491501783178187	-0.016937367834264583	0.38056119857511644	0.7685074152089669	Not Significant	0.016937367834264583	0.38056119857511644	0.7685074152089669	Not Significant
cg02069715	GABRG3	0.7039763742011119	0.6636823053784309	-0.04029406882268105	0.007637492089305561	0.16470075663909547	Not Significant	0.04029406882268105	0.007637492089305561	0.16470075663909547	Not Significant
cg02069721	CRISPLD2	0.5867133233290136	0.5762540410392227	-0.010459282289790872	0.5371310067246293	0.8519304304141024	Not Significant	0.010459282289790872	0.5371310067246293	0.8519304304141024	Not Significant
cg02069738	NBAS	0.040960227507975865	0.04350467283805976	0.002544445330083897	0.25156480259990355	0.6741792061894931	Not Significant	-0.002544445330083897	0.25156480259990355	0.6741792061894931	Not Significant
cg02069772	PBXIP1	0.41932186766293245	0.464570554930955	0.04524868726802256	0.04399437205635089	0.3556017996818107	Not Significant	-0.04524868726802256	0.04399437205635089	0.3556017996818107	Not Significant
cg02069944	AZI1	0.6982529350195151	0.675706686219144	-0.02254624880037115	0.07694253633733905	0.4439633158448417	Not Significant	0.02254624880037115	0.07694253633733905	0.4439633158448417	Not Significant
cg02069999	SLC35A1	0.06593286266912544	0.06891816006320092	0.0029852973940754784	0.47687594545612616	0.8230215492164475	Not Significant	-0.0029852973940754784	0.47687594545612616	0.8230215492164475	Not Significant
cg02070077		0.9391545337524287	0.9399834317137011	8.288979612723901e-4	0.93574188947189	0.9851615163069758	Not Significant	-8.288979612723901e-4	0.93574188947189	0.9851615163069758	Not Significant
cg02070118	TMEM175	0.8537563374075346	0.8486804749480967	-0.005075862459437919	0.5465833835933105	0.8562602701335876	Not Significant	0.005075862459437919	0.5465833835933105	0.8562602701335876	Not Significant
cg02070205	MAP3K8	0.08712730706453953	0.10191191882541442	0.014784611760874894	0.17094877051320506	0.5919350562569543	Not Significant	-0.014784611760874894	0.17094877051320506	0.5919350562569543	Not Significant
cg02070232	DNAH10	0.8371163116947736	0.8286068056796098	-0.00850950601516387	0.4490506605390825	0.8082247591244563	Not Significant	0.00850950601516387	0.4490506605390825	0.8082247591244563	Not Significant
cg02070289		0.05844122671244318	0.05987649185988049	0.0014352651474373104	0.3867934332576137	0.7723234688075943	Not Significant	-0.0014352651474373104	0.3867934332576137	0.7723234688075943	Not Significant
cg02070290	KCNJ16	0.42153624919795557	0.47146973831100014	0.04993348911304457	0.05290911097951648	0.3837175162853724	Not Significant	-0.04993348911304457	0.05290911097951648	0.3837175162853724	Not Significant
cg02070354	RQCD1;USP37	0.028790679388331217	0.028440611280368965	-3.5006810796225224e-4	0.20999529416118867	0.6351230554989217	Not Significant	3.5006810796225224e-4	0.20999529416118867	0.6351230554989217	Not Significant
cg02070564	COG3	0.033542734022122794	0.03372562136636004	1.828873442372425e-4	0.3459353894540033	0.7461305078018196	Not Significant	-1.828873442372425e-4	0.3459353894540033	0.7461305078018196	Not Significant
cg02070740	CHD1L	0.6302357022642489	0.6037272356082788	-0.026508466655970064	0.4205225098991621	0.7916785347176972	Not Significant	0.026508466655970064	0.4205225098991621	0.7916785347176972	Not Significant
cg02070857		0.5980439569256826	0.6027523188462973	0.004708361920614745	0.7026764976838951	0.9178660772860273	Not Significant	-0.004708361920614745	0.7026764976838951	0.9178660772860273	Not Significant
cg02070866	STK19;DOM3Z	0.08035080984207693	0.08031495618097578	-3.5853661101148404e-5	0.8122008864620144	0.9519689546086556	Not Significant	3.5853661101148404e-5	0.8122008864620144	0.9519689546086556	Not Significant
cg02070906		0.6051252615431136	0.5978178686569621	-0.007307392886151565	0.8724618318215395	0.9683709490349043	Not Significant	0.007307392886151565	0.8724618318215395	0.9683709490349043	Not Significant
cg02071005	SP9	0.11004263184498508	0.084326866102624215	-0.02571576574236087	0.5446863355168357	0.8552799738299057	Not Significant	0.02571576574236087	0.5446863355168357	0.8552799738299057	Not Significant
cg02071074	ATP7B;ALG11	0.1974137386330556	0.2084304986784018	0.011016760045346186	0.9573249699102256	0.9901064883900288	Not Significant	-0.011016760045346186	0.9573249699102256	0.9901064883900288	Not Significant
cg02071076	STOX2	0.4022159325789438	0.3376806381876504	-0.06453529439129341	0.017745660648515724	0.2419006606212785	Not Significant	0.06453529439129341	0.017745660648515724	0.2419006606212785	Not Significant
cg02071162	NKAIN3	0.20660594763506174	0.19696214142817142	-0.009643806206890315	0.6240218004651206	0.8888562920408054	Not Significant	0.009643806206890315	0.6240218004651206	0.8888562920408054	Not Significant
cg02071172		0.6880237280138982	0.6857166859289628	-0.0023070420849353734	0.9812157608535386	0.9957266045993647	Not Significant	0.0023070420849353734	0.9812157608535386	0.9957266045993647	Not Significant
cg02071175	ZNF512	0.06672388219319926	0.03492559174084917	-0.03179829045235009	0.012747492966032318	0.20886191188204523	Not Significant	0.03179829045235009	0.012747492966032318	0.20886191188204523	Not Significant
cg02071243		0.3751195794963267	0.3106037568764844	-0.06451582261984229	0.053789579661970024	0.38628280363177575	Not Significant	0.06451582261984229	0.053789579661970024	0.38628280363177575	Not Significant
cg02071259	SAMD10;PRPF6	0.07820543391320235	0.07926336272477322	0.0010579288115708657	0.4363314909331558	0.8008842951482303	Not Significant	-0.0010579288115708657	0.4363314909331558	0.8008842951482303	Not Significant
cg02071276	FBXO28	0.05966777994902994	0.060023302528883396	3.555225798534539e-4	0.8814616207466005	0.9708204956045438	Not Significant	-3.555225798534539e-4	0.8814616207466005	0.9708204956045438	Not Significant
cg02071292	GLIPR1L2	0.08968390665836984	0.07866479197099889	-0.011019114687370948	0.39308754453468586	0.7759480003741532	Not Significant	0.011019114687370948	0.39308754453468586	0.7759480003741532	Not Significant
cg02071294		0.08575589458824487	0.09536084618297985	0.009604951594734984	0.04165247917132321	0.34757332202884	Not Significant	-0.009604951594734984	0.04165247917132321	0.34757332202884	Not Significant
cg02071398	ITSN1;CRYZL1	0.02087923027327458	0.015065155950327048	-0.0058140743229475305	0.6868641585124512	0.912763593556945	Not Significant	0.0058140743229475305	0.6868641585124512	0.912763593556945	Not Significant
cg02071418		0.4265279616578384	0.3930350834002434	-0.033492878257595005	0.12486044628322207	0.5300437263085177	Not Significant	0.033492878257595005	0.12486044628322207	0.5300437263085177	Not Significant
cg02071439	C9orf163;SEC16A	0.047475024633043976	0.049146572602871495	0.0016715479698275193	0.05650466930012913	0.3938479080299596	Not Significant	-0.0016715479698275193	0.05650466930012913	0.3938479080299596	Not Significant
cg02071454	RPS6KC1	0.7733557092015145	0.7663221869771378	-0.007033522224376698	0.27094262529203395	0.6904964697926358	Not Significant	0.007033522224376698	0.27094262529203395	0.6904964697926358	Not Significant
cg02071463	SNAP25	0.08824787788673094	0.09482940109237097	0.006581523205640025	0.5380725345889458	0.8523811211025494	Not Significant	-0.006581523205640025	0.5380725345889458	0.8523811211025494	Not Significant
cg02071572		0.5968230786429877	0.587055533000003	-0.009767545642984654	0.6059636631428473	0.8816602839550162	Not Significant	0.009767545642984654	0.6059636631428473	0.8816602839550162	Not Significant
cg02071579	ZFPM1	0.851174599485647	0.796985521217517	-0.05418907826813002	0.013110330256271186	0.211314343294884	Not Significant	0.05418907826813002	0.013110330256271186	0.211314343294884	Not Significant
cg02071670	HAPLN3	0.1704233370718022	0.10873978217835528	-0.06168355489344693	0.002762186873128566	0.10229044857736344	Not Significant	0.06168355489344693	0.002762186873128566	0.10229044857736344	Not Significant
cg02071712	NT5DC3	0.2285940509209622	0.20753336689195842	-0.021060684029003768	0.6847659785666054	0.9118962309715617	Not Significant	0.021060684029003768	0.6847659785666054	0.9118962309715617	Not Significant
cg02071795	JUB	0.9136609427084292	0.9092888524078385	-0.004372090300590714	0.45076230213892426	0.8092686944200322	Not Significant	0.004372090300590714	0.45076230213892426	0.8092686944200322	Not Significant
cg02071825	PPM1E	0.31783022403426286	0.2351478538137531	-0.08268237022050975	0.009113763865891394	0.17862910441076144	Not Significant	0.08268237022050975	0.009113763865891394	0.17862910441076144	Not Significant
cg02071957	SYT17	0.041583107315126856	0.04233909871570146	7.559914005746057e-4	0.3422965540633701	0.7435762276639869	Not Significant	-7.559914005746057e-4	0.3422965540633701	0.7435762276639869	Not Significant
cg02071988	TIAM2	0.619659695486934	0.5701491110349833	-0.04951058445195067	0.1588007888298818	0.5771271302396512	Not Significant	0.04951058445195067	0.1588007888298818	0.5771271302396512	Not Significant
cg02072002	MGRN1	0.9857358695568698	0.9858522549025516	1.1638534568181313e-4	0.9789393836533032	0.9951628882046811	Not Significant	-1.1638534568181313e-4	0.9789393836533032	0.9951628882046811	Not Significant
cg02072018	RPUSD3	0.0901713876282444	0.092232373512145	0.002060985883900593	0.4848685670193491	0.8271283424579037	Not Significant	-0.002060985883900593	0.4848685670193491	0.8271283424579037	Not Significant
cg02072114	GFOD2	0.03773313244303389	0.03798621185851618	2.5307941548229074e-4	0.7487022725884078	0.9328867260390051	Not Significant	-2.5307941548229074e-4	0.7487022725884078	0.9328867260390051	Not Significant
cg02072115	RNF169	0.053972711808598306	0.053781255537663435	-1.9145627093487133e-4	0.9505051253940463	0.9885452737885781	Not Significant	1.9145627093487133e-4	0.9505051253940463	0.9885452737885781	Not Significant
cg02072170	FAM43A	0.40365085397232336	0.3621921948225299	-0.041458659149793464	0.12876459226050888	0.5357176021136089	Not Significant	0.041458659149793464	0.12876459226050888	0.5357176021136089	Not Significant
cg02072231	ALS2CR4	0.03856375494522375	0.04630402670739441	0.00774027176217066	0.8455658764067187	0.9610984619614665	Not Significant	-0.00774027176217066	0.8455658764067187	0.9610984619614665	Not Significant
cg02072256	NDUFA8;MORN5	0.035243943126874205	0.03485396450229856	-3.899786245756473e-4	0.5715386254108206	0.8671894233353398	Not Significant	3.899786245756473e-4	0.5715386254108206	0.8671894233353398	Not Significant
cg02072322	IL22RA1	0.5585829018570595	0.5616762047234761	0.003093302866416625	0.9880457361097551	0.9972751573362943	Not Significant	-0.003093302866416625	0.9880457361097551	0.9972751573362943	Not Significant
cg02072366		0.28456104291123296	0.22237253512088231	-0.06218850779035065	0.007164639371057356	0.15999120887644921	Not Significant	0.06218850779035065	0.007164639371057356	0.15999120887644921	Not Significant
cg02072376	C1orf77;S100A13	0.017987068277450162	0.020040967587045665	0.0020538993095955034	0.6952808869292726	0.9154300823922071	Not Significant	-0.0020538993095955034	0.6952808869292726	0.9154300823922071	Not Significant
cg02072400		0.42833793539159515	0.40340189407497	-0.024936041316625135	0.3813368371672821	0.7690211137102922	Not Significant	0.024936041316625135	0.3813368371672821	0.7690211137102922	Not Significant
cg02072446	HDAC4	0.9207754348872398	0.917228085853517	-0.0035473490337227798	0.8033582041335754	0.9495283735532144	Not Significant	0.0035473490337227798	0.8033582041335754	0.9495283735532144	Not Significant
cg02072495	ANXA2	0.0895539568110091	0.09875923787513152	0.009205281064122425	0.7476209240481599	0.9324695169497715	Not Significant	-0.009205281064122425	0.7476209240481599	0.9324695169497715	Not Significant
cg02072515	EPC2	0.8777713969730405	0.8765831257329663	-0.0011882712400742568	0.8133079326789461	0.9522776325851494	Not Significant	0.0011882712400742568	0.8133079326789461	0.9522776325851494	Not Significant
cg02072589		0.6041786968789578	0.594602891853158	-0.0095758050257998	0.8210675843141766	0.9545599080981234	Not Significant	0.0095758050257998	0.8210675843141766	0.9545599080981234	Not Significant
cg02072757		0.640876356614818	0.5601988884404677	-0.08067746817435029	0.001381370697249458	0.0737592508907077	Not Significant	0.08067746817435029	0.001381370697249458	0.0737592508907077	Not Significant
cg02072796		0.8114943702400691	0.8071710062820912	-0.004323363957977944	0.91533797437371	0.9797358311197794	Not Significant	0.004323363957977944	0.91533797437371	0.9797358311197794	Not Significant
cg02072813	AKT1	0.959731078040784	0.9584560365568441	-0.001275041483939865	0.43717292272734276	0.8014434125040477	Not Significant	0.001275041483939865	0.43717292272734276	0.8014434125040477	Not Significant
cg02072834		0.198949568092906	0.22404205524501009	0.025092487152104076	0.040942637399641185	0.3453101540682168	Not Significant	-0.025092487152104076	0.040942637399641185	0.3453101540682168	Not Significant
cg02072875	IQCE	0.7401802227413462	0.6799154640494524	-0.06026475869189385	0.001354273532771556	0.07305142870433538	Not Significant	0.06026475869189385	0.001354273532771556	0.07305142870433538	Not Significant
cg02072885	LAMP3	0.020453106588515492	0.01895877807855282	-0.0014943285099626724	0.8433322004765563	0.9605086646752147	Not Significant	0.0014943285099626724	0.8433322004765563	0.9605086646752147	Not Significant
cg02072896	PRDM16	0.949678654196238	0.9529818280388365	0.0033031738425984836	0.8927327840177405	0.9737951047128895	Not Significant	-0.0033031738425984836	0.8927327840177405	0.9737951047128895	Not Significant
cg02072899	BRD9	0.9752879751015595	0.9756210387498425	3.3306364828300516e-4	0.9040256558245681	0.9768689747995783	Not Significant	-3.3306364828300516e-4	0.9040256558245681	0.9768689747995783	Not Significant
cg02072940	BAT5	0.7731271733832309	0.7637953949634849	-0.009331778419745973	0.39308754453468586	0.7759480003741532	Not Significant	0.009331778419745973	0.39308754453468586	0.7759480003741532	Not Significant
cg02073224	MEGF6	0.4033527365085988	0.41520878309374226	0.011856046585143443	0.6392453954298329	0.8947396452896497	Not Significant	-0.011856046585143443	0.6392453954298329	0.8947396452896497	Not Significant
cg02073271	TRIO	0.9488771020725447	0.9462127883712397	-0.0026643137013050433	0.7016182374605158	0.9174783601048851	Not Significant	0.0026643137013050433	0.7016182374605158	0.9174783601048851	Not Significant
cg02073304		0.5570355361600896	0.549569530931971	-0.007466005228118577	0.8144153520225623	0.9526307092563	Not Significant	0.007466005228118577	0.8144153520225623	0.9526307092563	Not Significant
cg02073318	SCMH1	0.06083089317723802	0.06277753802910853	0.001946644851870509	0.22163752065346148	0.6469473181127152	Not Significant	-0.001946644851870509	0.22163752065346148	0.6469473181127152	Not Significant
cg02073408		0.9216549342474541	0.9280728278420363	0.006417893594582114	0.0628807886809505	0.41084826989348877	Not Significant	-0.006417893594582114	0.0628807886809505	0.41084826989348877	Not Significant
cg02073427		0.062073150167479316	0.06388229122096313	0.0018091410534838148	0.6910677497739677	0.9141515544137638	Not Significant	-0.0018091410534838148	0.6910677497739677	0.9141515544137638	Not Significant
cg02073465	GCNT3	0.2860410798364849	0.30924330679594453	0.023202226959459615	0.25512249922270636	0.6772140628761351	Not Significant	-0.023202226959459615	0.25512249922270636	0.6772140628761351	Not Significant
cg02073492		0.9496940494843071	0.9516480612058543	0.0019540117215471886	0.28164283296483145	0.6992433858266424	Not Significant	-0.0019540117215471886	0.28164283296483145	0.6992433858266424	Not Significant
cg02073511	CLUAP1	0.0514462952988784	0.045226869376483556	-0.006219425922394842	0.09291113871485347	0.4764644112292606	Not Significant	0.006219425922394842	0.09291113871485347	0.4764644112292606	Not Significant
cg02073525	DNAJA4	0.43755592030608276	0.44326275506391993	0.005706834757837176	0.466332288266752	0.8177082754554773	Not Significant	-0.005706834757837176	0.466332288266752	0.8177082754554773	Not Significant
cg02073545	ANKLE2	0.9254752278237486	0.9173175750188811	-0.008157652804867466	0.20485226899393535	0.6299969274459896	Not Significant	0.008157652804867466	0.20485226899393535	0.6299969274459896	Not Significant
cg02073680		0.4749541970523297	0.47825101044591245	0.0032968133935827315	0.5324358229550616	0.8497960200854106	Not Significant	-0.0032968133935827315	0.5324358229550616	0.8497960200854106	Not Significant
cg02073763	PRKCE	0.7169696472264564	0.7044705692129714	-0.012499078013485043	0.1067074526933888	0.5006835427131909	Not Significant	0.012499078013485043	0.1067074526933888	0.5006835427131909	Not Significant
cg02073775	MAP1B	0.890545362614195	0.896173533888572	0.005628171274376981	0.8949896938924335	0.9744585772247095	Not Significant	-0.005628171274376981	0.8949896938924335	0.9744585772247095	Not Significant
cg02073839	KIF25	0.7824575969925912	0.8022170944702495	0.01975949747765826	0.39387864868422606	0.7764421129328798	Not Significant	-0.01975949747765826	0.39387864868422606	0.7764421129328798	Not Significant
cg02073919	CMC1	0.014820642360481709	0.012750431329093486	-0.0020702110313882225	0.5940564124411474	0.8767160407635768	Not Significant	0.0020702110313882225	0.5940564124411474	0.8767160407635768	Not Significant
cg02073928	FAM109A	0.026203626059415557	0.026069382252668683	-1.3424380674687333e-4	0.7978442051585694	0.9478573502437222	Not Significant	1.3424380674687333e-4	0.7978442051585694	0.9478573502437222	Not Significant
cg02073954	ZNF193	0.026052513023136676	0.02257849764633536	-0.0034740153768013163	0.9550513165447134	0.9896751983433402	Not Significant	0.0034740153768013163	0.9550513165447134	0.9896751983433402	Not Significant
cg02074074	GPR133	0.8608982446746707	0.8655028607202433	0.004604616045572607	0.6049673219080238	0.8812234097782585	Not Significant	-0.004604616045572607	0.6049673219080238	0.8812234097782585	Not Significant
cg02074116		0.1695554606242701	0.19182462708039352	0.022269166456123424	0.10826604062545042	0.5033141249471592	Not Significant	-0.022269166456123424	0.10826604062545042	0.5033141249471592	Not Significant
cg02074191	PCDHGA4;PCDHGB5;PCDHGA6;PCDHGA1;PCDHGA8;PCDHGA5;PCDHGB1;PCDHGB4;PCDHGA3;PCDHGA2;PCDHGA7;PCDHGB2;PCDHGB3	0.7659311743585444	0.7463588893742024	-0.019572284984342048	0.17318942087756395	0.5944370191327045	Not Significant	0.019572284984342048	0.17318942087756395	0.5944370191327045	Not Significant
cg02074274	PDXK	0.7454004881289241	0.7390804811854514	-0.006320006943472678	0.7175518378090355	0.9224066500199573	Not Significant	0.006320006943472678	0.7175518378090355	0.9224066500199573	Not Significant
cg02074478		0.06131492387826976	0.060888899145588836	-4.260247326809269e-4	0.337962387200792	0.7405143361895183	Not Significant	4.260247326809269e-4	0.337962387200792	0.7405143361895183	Not Significant
cg02074558	RASGEF1C	0.4118715907403097	0.33529878785710737	-0.07657280288320234	0.002001112574052491	0.08757198598473245	Not Significant	0.07657280288320234	0.002001112574052491	0.08757198598473245	Not Significant
cg02074591		0.22550215878321034	0.16733548829614792	-0.05816667048706242	0.17865643774244563	0.6008949106186331	Not Significant	0.05816667048706242	0.17865643774244563	0.6008949106186331	Not Significant
cg02074714		0.4851340474600401	0.46373079632816366	-0.02140325113187641	0.43717292272734276	0.8014434125040477	Not Significant	0.02140325113187641	0.43717292272734276	0.8014434125040477	Not Significant
cg02074719		0.02046216491811482	0.02025967777088895	-2.0248714722587158e-4	0.941417721775754	0.9864312777660496	Not Significant	2.0248714722587158e-4	0.941417721775754	0.9864312777660496	Not Significant
cg02074728		0.04192437091517012	0.03566759273945276	-0.006256778175717362	0.7487022725884078	0.9328867260390051	Not Significant	0.006256778175717362	0.7487022725884078	0.9328867260390051	Not Significant
cg02074763		0.696330529801395	0.6717712708515823	-0.0245592589498127	0.2422472859748746	0.6666194316226849	Not Significant	0.0245592589498127	0.2422472859748746	0.6666194316226849	Not Significant
cg02074930	PGF	0.9674980302344789	0.9630429604541246	-0.004455069780354259	0.33437763058052034	0.7379324261050817	Not Significant	0.004455069780354259	0.33437763058052034	0.7379324261050817	Not Significant
cg02074956	MGRN1	0.4264721990774729	0.41268420052862886	-0.01378799854884405	0.8288447859054232	0.9566771149640858	Not Significant	0.01378799854884405	0.8288447859054232	0.9566771149640858	Not Significant
cg02075054	KIN;ATP5C1	0.03145069515021928	0.031775451979479126	3.247568292598438e-4	0.5399580719455788	0.8531859833706729	Not Significant	-3.247568292598438e-4	0.5399580719455788	0.8531859833706729	Not Significant
cg02075087	ING2	0.018406744528106228	0.018128935436482464	-2.778090916237645e-4	0.5599536335594912	0.86222873544289	Not Significant	2.778090916237645e-4	0.5599536335594912	0.86222873544289	Not Significant
cg02075099	KIAA0182	0.022736597595431035	0.022230436513563104	-5.061610818679306e-4	0.22817937968461185	0.6534399688861281	Not Significant	5.061610818679306e-4	0.22817937968461185	0.6534399688861281	Not Significant
cg02075142	GPR133	0.41872731610822916	0.4448567195452232	0.026129403436994048	0.38914648491839404	0.7737729568075704	Not Significant	-0.026129403436994048	0.38914648491839404	0.7737729568075704	Not Significant
cg02075221	KLK2	0.7694435185129673	0.7485182381409786	-0.020925280371988708	0.3592383199359728	0.7553076932930501	Not Significant	0.020925280371988708	0.3592383199359728	0.7553076932930501	Not Significant
cg02075296	RGMB	0.040791719086783945	0.02616563412483816	-0.014626084961945784	0.7487022725884078	0.9328867260390051	Not Significant	0.014626084961945784	0.7487022725884078	0.9328867260390051	Not Significant
cg02075324		0.5962992451729355	0.5898790704551717	-0.0064201747177637936	0.6995034540866243	0.9167635878406394	Not Significant	0.0064201747177637936	0.6995034540866243	0.9167635878406394	Not Significant
cg02075405	LTB	0.02331847325811359	0.013592903439365624	-0.009725569818747965	0.5589933803554596	0.8618302376580682	Not Significant	0.009725569818747965	0.5589933803554596	0.8618302376580682	Not Significant
cg02075434		0.8585949519033856	0.848771741954905	-0.009823209948480627	0.5138651812731487	0.8413232024068101	Not Significant	0.009823209948480627	0.5138651812731487	0.8413232024068101	Not Significant
cg02075454	ING1	0.016110113831533976	0.014490110430459823	-0.0016200034010741531	0.257513643651258	0.6793361764972373	Not Significant	0.0016200034010741531	0.257513643651258	0.6793361764972373	Not Significant
cg02075570	SLC45A3	0.03225630782222138	0.03163857220816409	-6.177356140572923e-4	0.600989323268991	0.8795658986975475	Not Significant	6.177356140572923e-4	0.600989323268991	0.8795658986975475	Not Significant
cg02075590	ANKRD50	0.9185311722927613	0.916741141526302	-0.0017900307664592274	0.7261008021546315	0.9250221137465526	Not Significant	0.0017900307664592274	0.7261008021546315	0.9250221137465526	Not Significant
cg02075593	GSTA3	0.5423623137361016	0.5588455775698593	0.016483263833757755	0.6680691908618612	0.9057651305423317	Not Significant	-0.016483263833757755	0.6680691908618612	0.9057651305423317	Not Significant
cg02075822	HIP1	0.6519624962040517	0.6087016801590094	-0.04326081604504228	0.3495987766749749	0.7488681657626703	Not Significant	0.04326081604504228	0.3495987766749749	0.7488681657626703	Not Significant
cg02076020	ELF3	0.32372520398350974	0.35351068145581366	0.029785477472303923	0.04739519848229433	0.3662930295227306	Not Significant	-0.029785477472303923	0.04739519848229433	0.3662930295227306	Not Significant
cg02076284		0.9338433782495188	0.9319171350534372	-0.0019262431960815896	0.528694692923066	0.848236212505099	Not Significant	0.0019262431960815896	0.528694692923066	0.848236212505099	Not Significant
cg02076355	C10orf10;RASSF4	0.07299865589788604	0.08181001343488704	0.008811357537001005	0.061480741063041494	0.40704486889213076	Not Significant	-0.008811357537001005	0.061480741063041494	0.40704486889213076	Not Significant
cg02076378	KIAA1543	0.9026865629803691	0.9007740156313122	-0.0019125473490568812	0.46197758985832355	0.8154641190486707	Not Significant	0.0019125473490568812	0.46197758985832355	0.8154641190486707	Not Significant
cg02076414	STIL	0.014631038880285366	0.015220613391566887	5.895745112815213e-4	0.6711876621007087	0.9071508263302074	Not Significant	-5.895745112815213e-4	0.6711876621007087	0.9071508263302074	Not Significant
cg02076624		0.4082094035211251	0.4276038066691271	0.019394403148002004	0.5542041451650856	0.8595530564496555	Not Significant	-0.019394403148002004	0.5542041451650856	0.8595530564496555	Not Significant
cg02076629		0.4368513779093982	0.38500384614289934	-0.05184753176649887	0.03574981593179478	0.3262123913102342	Not Significant	0.05184753176649887	0.03574981593179478	0.3262123913102342	Not Significant
cg02076698	C6orf174	0.20833988410432058	0.14417418568940457	-0.06416569841491601	0.061085501288126016	0.4060566402923519	Not Significant	0.06416569841491601	0.061085501288126016	0.4060566402923519	Not Significant
cg02076747	TMED6	0.9347040323171574	0.9341868102015151	-5.172221156423129e-4	0.5240371729275735	0.8459502692349753	Not Significant	5.172221156423129e-4	0.5240371729275735	0.8459502692349753	Not Significant
cg02076755	SCRN1	0.06829819958698671	0.07149861577812926	0.003200416191142544	0.9675604404846069	0.9925074769600705	Not Significant	-0.003200416191142544	0.9675604404846069	0.9925074769600705	Not Significant
cg02076785	CNGA3	0.5779819666101688	0.48789166454474026	-0.090090302065428507	4.7602840087475584e-4	0.04529776503001476	Not Significant	0.090090302065428507	4.7602840087475584e-4	0.04529776503001476	Not Significant
cg02076804	NDUFA4	0.025550257187295155	0.024903362672438818	-6.468945148563367e-4	0.9436889042787466	0.9869758154969047	Not Significant	6.468945148563367e-4	0.9436889042787466	0.9869758154969047	Not Significant
cg02076826	RORA	0.6550393389181228	0.6685727153971848	0.013533376479061943	0.7835555753290885	0.9437537824346869	Not Significant	-0.013533376479061943	0.7835555753290885	0.9437537824346869	Not Significant
cg02076848	KCNA2	0.796233261384489	0.7622056307747875	-0.03402763060970149	0.09947226916833292	0.4881655215919558	Not Significant	0.03402763060970149	0.09947226916833292	0.4881655215919558	Not Significant
cg02076939	SCN2B	0.04322619888079466	0.04430554210293188	0.0010793432221372218	0.3408478988630751	0.7425384941188108	Not Significant	-0.0010793432221372218	0.3408478988630751	0.7425384941188108	Not Significant
cg02076964	NOXA1	0.8311294404429168	0.8350695088710862	0.003940068428169408	0.9266674660515504	0.9828230109276676	Not Significant	-0.003940068428169408	0.9266674660515504	0.9828230109276676	Not Significant
cg02077027	SH3KBP1	0.4927584538626296	0.4402681121775398	-0.052490341685089814	0.055587235668036715	0.3914800204687002	Not Significant	0.052490341685089814	0.055587235668036715	0.3914800204687002	Not Significant
cg02077068	GPRC5B	0.8155815605845242	0.8349860714209855	0.01940451083646122	0.37439103630404047	0.7647138231636491	Not Significant	-0.01940451083646122	0.37439103630404047	0.7647138231636491	Not Significant
cg02077084	OR2T6	0.4473701484818948	0.46932602642649013	0.021955877944595303	0.37362413953624424	0.764251311061624	Not Significant	-0.021955877944595303	0.37362413953624424	0.764251311061624	Not Significant
cg02077085	AKAP5	0.02140764166106431	0.02148021565366055	7.25739925962407e-5	0.6515350605930926	0.8996657250233445	Not Significant	-7.25739925962407e-5	0.6515350605930926	0.8996657250233445	Not Significant
cg02077100		0.12066625731971459	0.15545178330179124	0.034785525982076654	0.038605370783447404	0.33720960348364903	Not Significant	-0.034785525982076654	0.038605370783447404	0.33720960348364903	Not Significant
cg02077165	RPA2	0.0484444982861073	0.053679873881381825	0.0052353755952745246	0.12486044628322207	0.5300437263085177	Not Significant	-0.0052353755952745246	0.12486044628322207	0.5300437263085177	Not Significant
cg02077216	PLK2	0.8806390338622471	0.8588381921901633	-0.021800841672083737	0.005381363742000721	0.14019492605698503	Not Significant	0.021800841672083737	0.005381363742000721	0.14019492605698503	Not Significant
cg02077276	CALCA	0.32526120157667027	0.3225520482102832	-0.0027091533663870515	0.9664228710878316	0.9923266234613993	Not Significant	0.0027091533663870515	0.9664228710878316	0.9923266234613993	Not Significant
cg02077420	TSEN54	0.024854172237431103	0.024688655795653873	-1.6551644177723035e-4	0.7336092802632466	0.9275461880097398	Not Significant	1.6551644177723035e-4	0.7336092802632466	0.9275461880097398	Not Significant
cg02077472		0.34842565069117487	0.31019752834448944	-0.038228122346685434	0.08909054309825874	0.46886394452212793	Not Significant	0.038228122346685434	0.08909054309825874	0.46886394452212793	Not Significant
cg02077524	PSORS1C3	0.7927202507639267	0.7997176151669516	0.006997364403024897	0.7336092802632466	0.9275461880097398	Not Significant	-0.006997364403024897	0.7336092802632466	0.9275461880097398	Not Significant
cg02077558	PPP4C	0.4170583693098572	0.4021654634644686	-0.014892905845388604	0.4221706021192133	0.7926587162305966	Not Significant	0.014892905845388604	0.4221706021192133	0.7926587162305966	Not Significant
cg02077561	RNF207	0.8282299189607384	0.82216584193819775	-0.006064077022540637	0.2759428156906338	0.6944268684040058	Not Significant	0.006064077022540637	0.2759428156906338	0.6944268684040058	Not Significant
cg02077631	DCAKD;NMT1	0.032246755813315875	0.03153197402253928	-7.147817907765946e-4	0.7552006774374692	0.9349064094826918	Not Significant	7.147817907765946e-4	0.7552006774374692	0.9349064094826918	Not Significant
cg02077653	SPATA7	0.020933969006583	0.020240337011664698	-6.936319949183041e-4	0.8166313015679508	0.9533123084692395	Not Significant	6.936319949183041e-4	0.8166313015679508	0.9533123084692395	Not Significant
cg02077669	PDE4B	0.9239940357789711	0.9166091983290989	-0.0073848374498721725	0.20792697911910676	0.6331138208020053	Not Significant	0.0073848374498721725	0.20792697911910676	0.6331138208020053	Not Significant
cg02077702	ISLR	0.6817151681325754	0.6437036046428843	-0.038011563489691036	0.06410171300393283	0.4138965300102825	Not Significant	0.038011563489691036	0.06410171300393283	0.4138965300102825	Not Significant
cg02077766	PTCRA	0.5661813353057238	0.5455966916936698	-0.020584643612054032	0.3907200148270792	0.7745590746239549	Not Significant	0.020584643612054032	0.3907200148270792	0.7745590746239549	Not Significant
cg02077977	GNPAT;C1orf131	0.027707359730383727	0.027721480494262363	1.4120763878636838e-5	0.6525635457014354	0.8999053859246862	Not Significant	-1.4120763878636838e-5	0.6525635457014354	0.8999053859246862	Not Significant
cg02078083		0.7157061146700037	0.7252248342450852	0.009518719575081547	0.7606293020593229	0.9367065703224614	Not Significant	-0.009518719575081547	0.7606293020593229	0.9367065703224614	Not Significant
cg02078292	CD81	0.3906967003856645	0.4407016140962809	0.05000491371061638	0.14337423158644488	0.556546461181529	Not Significant	-0.05000491371061638	0.14337423158644488	0.556546461181529	Not Significant
cg02078356	TMEM39B	0.033021510158577246	0.030645135504761504	-0.0023763746538157417	0.22002326174053108	0.6453015746800159	Not Significant	0.0023763746538157417	0.22002326174053108	0.6453015746800159	Not Significant
cg02078370		0.05965835878332312	0.059594008706491654	-6.435007683146948e-5	0.5047078661674029	0.8366422926716908	Not Significant	6.435007683146948e-5	0.5047078661674029	0.8366422926716908	Not Significant
cg02078518		0.5790397849220129	0.5707252527029549	-0.00831453221905798	0.7079764104774253	0.9193347689007727	Not Significant	0.00831453221905798	0.7079764104774253	0.9193347689007727	Not Significant
cg02078525	CDH5	0.49816476915204305	0.49943939136362675	0.001274622211583698	0.9903226139607686	0.9977941344414406	Not Significant	-0.001274622211583698	0.9903226139607686	0.9977941344414406	Not Significant
cg02078558	OSBPL6	0.2726983003931719	0.3114728503412325	0.03877454994806062	0.15256766517903655	0.5689532247298683	Not Significant	-0.03877454994806062	0.15256766517903655	0.5689532247298683	Not Significant
cg02078598	INPP4A	0.875763795386363	0.8679792549306028	-0.007784540455760158	0.1978067989020367	0.6224490033115767	Not Significant	0.007784540455760158	0.1978067989020367	0.6224490033115767	Not Significant
cg02078626	PTPRF	0.8464597627354367	0.8449536797701287	-0.0015060829653079644	0.6921201436472388	0.9145170822105396	Not Significant	0.0015060829653079644	0.6921201436472388	0.9145170822105396	Not Significant
cg02078690	BSX	0.7588722072972736	0.6931337695743739	-0.06573843772289967	0.0038663289073640524	0.11946184843217668	Not Significant	0.06573843772289967	0.0038663289073640524	0.11946184843217668	Not Significant
cg02078710		0.4759597506934246	0.4686504461866479	-0.007309304506776693	0.7638921629838278	0.937778501105966	Not Significant	0.007309304506776693	0.7638921629838278	0.937778501105966	Not Significant
cg02078758	SAMHD1	0.014391343217453062	0.013377167660403443	-0.001014175557049619	0.8814616207466005	0.9708204956045438	Not Significant	0.001014175557049619	0.8814616207466005	0.9708204956045438	Not Significant
cg02078844	SLC23A1	0.9373970842459135	0.9368809366897859	-5.161475561276108e-4	0.6680691908618612	0.9057651305423317	Not Significant	5.161475561276108e-4	0.6680691908618612	0.9057651305423317	Not Significant
cg02078870	CYP26A1	0.03447931819030082	0.050788530763079945	0.016309212572779126	0.8088820078368824	0.9510685758710882	Not Significant	-0.016309212572779126	0.8088820078368824	0.9510685758710882	Not Significant
cg02078943		0.5376348327133665	0.458759300112267	-0.07887553260109953	0.0018436607571791915	0.08408919659183492	Not Significant	0.07887553260109953	0.0018436607571791915	0.08408919659183492	Not Significant
cg02079034		0.6686874665212413	0.6564837952928025	-0.012203671228438795	0.7389881714035295	0.9295983687426266	Not Significant	0.012203671228438795	0.7389881714035295	0.9295983687426266	Not Significant
cg02079111	TGFBRAP1	0.9261460513691385	0.9297664974819445	0.003620446112805986	0.49113487641823006	0.8300378542052675	Not Significant	-0.003620446112805986	0.49113487641823006	0.8300378542052675	Not Significant
cg02079122	FMN2	0.3821038280580787	0.3942058978099928	0.012102069751914135	0.6858147657400155	0.9123137732404738	Not Significant	-0.012102069751914135	0.6858147657400155	0.9123137732404738	Not Significant
cg02079156		0.6869033429448012	0.6557045756764248	-0.031198767268376337	0.20030240177326267	0.6251990247873634	Not Significant	0.031198767268376337	0.20030240177326267	0.6251990247873634	Not Significant
cg02079348	SLC12A7	0.7278408589710869	0.7153325224373154	-0.01250833653377148	0.21051469207321508	0.6357037147565774	Not Significant	0.01250833653377148	0.21051469207321508	0.6357037147565774	Not Significant
cg02079377	SLC16A12	0.3794632741806048	0.27437499412403815	-0.10508828005656667	0.010884102418922296	0.1941363503044015	Not Significant	0.10508828005656667	0.010884102418922296	0.1941363503044015	Not Significant
cg02079420	SNX16	0.060224045992785344	0.061562777725071204	0.0013387317322858597	0.3751589057539141	0.7651728202128688	Not Significant	-0.0013387317322858597	0.3751589057539141	0.7651728202128688	Not Significant
cg02079421	PCNT	0.9078382472346412	0.9083685386653667	5.302914307254714e-4	0.7346840226380954	0.9279594936234626	Not Significant	-5.302914307254714e-4	0.7346840226380954	0.9279594936234626	Not Significant
cg02079463		0.8713159531154762	0.8727541147986432	0.0014381616831670163	0.8122008864620144	0.9519689546086556	Not Significant	-0.0014381616831670163	0.8122008864620144	0.9519689546086556	Not Significant
cg02079551	SORCS3	0.6728931159177286	0.6704096625730118	-0.0024834533447167795	0.8489187135832215	0.9618576984309126	Not Significant	0.0024834533447167795	0.8489187135832215	0.9618576984309126	Not Significant
cg02079584	CCDC33	0.24670059916372528	0.2705266857216914	0.023826086557966142	0.05432370832592376	0.3877481437082235	Not Significant	-0.023826086557966142	0.05432370832592376	0.3877481437082235	Not Significant
cg02079700		0.28455979421723004	0.2811245869633898	-0.0034352072538402223	0.9402823079797888	0.9861018573083834	Not Significant	0.0034352072538402223	0.9402823079797888	0.9861018573083834	Not Significant
cg02079741	POMC	0.7677568008552975	0.7447005817608701	-0.023056219094427455	0.04771504147790428	0.36715205766029874	Not Significant	0.023056219094427455	0.04771504147790428	0.36715205766029874	Not Significant
cg02079831	SLC26A10	0.30163305243167454	0.27762291219275426	-0.024010140238920286	0.49113487641823006	0.8300378542052675	Not Significant	0.024010140238920286	0.49113487641823006	0.8300378542052675	Not Significant
cg02079880	ZDHHC14	0.02379808730677363	0.02395096261469886	1.5287530792523069e-4	0.9960151128455134	0.999113254182526	Not Significant	-1.5287530792523069e-4	0.9960151128455134	0.999113254182526	Not Significant
cg02079908	EML4	0.9124368684779921	0.9094472507625121	-0.0029896177154800085	0.132395528498817	0.5412807260674485	Not Significant	0.0029896177154800085	0.132395528498817	0.5412807260674485	Not Significant
cg02079931	C1orf163	0.030583119902599123	0.03165479100497334	0.00107167110237422	0.004232034882338507	0.12498027137627796	Not Significant	-0.00107167110237422	0.004232034882338507	0.12498027137627796	Not Significant
cg02079933	RCSD1	0.2927010310021866	0.20373492512471497	-0.08896610587747161	0.06809771719620253	0.42372352654506795	Not Significant	0.08896610587747161	0.06809771719620253	0.42372352654506795	Not Significant
cg02079951	LOC100302652;ASB3;ERLEC1	0.020180147182527235	0.018735379369604663	-0.0014447678129225726	0.3079381065279541	0.7194091969334778	Not Significant	0.0014447678129225726	0.3079381065279541	0.7194091969334778	Not Significant
cg02079963	IGF2R	0.27244762618016727	0.306577458519724	0.03412983233955674	0.12416062269389541	0.5289725013666465	Not Significant	-0.03412983233955674	0.12416062269389541	0.5289725013666465	Not Significant
cg02080197	SPTBN1	0.707960611097818	0.6945285354848931	-0.01343207561292492	0.18237179056382613	0.6052104450033043	Not Significant	0.01343207561292492	0.18237179056382613	0.6052104450033043	Not Significant
cg02080260	HEXIM2	0.048577296621216896	0.050219247392807594	0.0016419507715906972	0.36374313865109215	0.7581559748248606	Not Significant	-0.0016419507715906972	0.36374313865109215	0.7581559748248606	Not Significant
cg02080531		0.258235720436513	0.24895461913761138	-0.009281101298901612	0.9721113551107066	0.9934202731221764	Not Significant	0.009281101298901612	0.9721113551107066	0.9934202731221764	Not Significant
cg02080609		0.8307974156280151	0.8069432713949136	-0.023854144233101504	0.20689837902337643	0.6320103401683231	Not Significant	0.023854144233101504	0.20689837902337643	0.6320103401683231	Not Significant
cg02080641	PALMD	0.1313346807375545	0.13590104735374306	0.004566366616188561	0.6587482772501069	0.9025124514006748	Not Significant	-0.004566366616188561	0.6587482772501069	0.9025124514006748	Not Significant
cg02080713	RBPJ	0.03366437939230906	0.03320524882408753	-4.5913056822153436e-4	0.9755251451932415	0.9943247395141211	Not Significant	4.5913056822153436e-4	0.9755251451932415	0.9943247395141211	Not Significant
cg02080857	LPAR3	0.753300057545105	0.7463728540667153	-0.00692720347838971	0.8489187135832215	0.9618576984309126	Not Significant	0.00692720347838971	0.8489187135832215	0.9618576984309126	Not Significant
cg02080909	BAIAP2	0.9753409612821968	0.9761895050675521	8.485437853552602e-4	0.49563730645085635	0.8321862834416259	Not Significant	-8.485437853552602e-4	0.49563730645085635	0.8321862834416259	Not Significant
cg02081001	TMEM86A	0.14641195673568552	0.12792248044930699	-0.018489476286378537	0.0803375053575981	0.4513012685349077	Not Significant	0.018489476286378537	0.0803375053575981	0.4513012685349077	Not Significant
cg02081019		0.6635443360467475	0.5665814198165154	-0.09696291623023201	0.009739998248678022	0.18405846110566634	Not Significant	0.09696291623023201	0.009739998248678022	0.18405846110566634	Not Significant
cg02081051	SEC23B	0.03796350504275556	0.03735691717932436	-6.065878634312002e-4	0.5231081993214373	0.84552514531665	Not Significant	6.065878634312002e-4	0.5231081993214373	0.84552514531665	Not Significant
cg02081120	TXNDC6	0.018460433219669826	0.016826920325658096	-0.0016335128940117294	0.37592774755403807	0.7657115410717338	Not Significant	0.0016335128940117294	0.37592774755403807	0.7657115410717338	Not Significant
cg02081198	SLC22A18AS;SLC22A18	0.9520973050676163	0.9616824424489294	0.009585137381313169	0.9176025718072529	0.9803536168324671	Not Significant	-0.009585137381313169	0.9176025718072529	0.9803536168324671	Not Significant
cg02081266		0.568265713590605	0.5428799299768349	-0.025385783613770085	0.2635593804102849	0.6846478124191638	Not Significant	0.025385783613770085	0.2635593804102849	0.6846478124191638	Not Significant
cg02081277	EDN3	0.0410790460759539	0.04148380578324793	4.0475970729403343e-4	0.5999966725701595	0.8791363103871328	Not Significant	-4.0475970729403343e-4	0.5999966725701595	0.8791363103871328	Not Significant
cg02081302	RNASE8	0.5048915426973466	0.49730234506241416	-0.007589197634932432	0.4107135896845169	0.7861669323338665	Not Significant	0.007589197634932432	0.4107135896845169	0.7861669323338665	Not Significant
cg02081305	SULT6B1	0.8464867064831849	0.8525219473104618	0.006035240827276911	0.9266674660515504	0.9828230109276676	Not Significant	-0.006035240827276911	0.9266674660515504	0.9828230109276676	Not Significant
cg02081327	MMEL1	0.6325388887698821	0.6276611965095544	-0.004877692260327637	0.879210191241878	0.970360038330109	Not Significant	0.004877692260327637	0.879210191241878	0.970360038330109	Not Significant
cg02081364	ZNF669	0.06382933537742955	0.06868808152141156	0.004858746143982018	0.1973104200316951	0.6217118989707731	Not Significant	-0.004858746143982018	0.1973104200316951	0.6217118989707731	Not Significant
cg02081402	HDAC4	0.9028519908164852	0.8922208048137175	-0.01063118600276769	0.16609586975697926	0.5856568874430972	Not Significant	0.01063118600276769	0.16609586975697926	0.5856568874430972	Not Significant
cg02081427		0.14343691732143726	0.10789334270137425	-0.03554357462006301	0.11934721632768343	0.5213758812959948	Not Significant	0.03554357462006301	0.11934721632768343	0.5213758812959948	Not Significant
cg02081701	NXPH2	0.7144698535672387	0.5940563345303247	-0.120413519036914	4.4142635972906694e-5	0.016558172293056353	Hypomethylated in 0	0.120413519036914	4.4142635972906694e-5	0.016558172293056353	Hypermethylated in 1
cg02081722	C7orf61	0.6474255918986143	0.6354976482446812	-0.011927943653933015	0.399443318439414	0.7797411737605621	Not Significant	0.011927943653933015	0.399443318439414	0.7797411737605621	Not Significant
cg02081733	LBXCOR1	0.5480916711383004	0.4695745584117014	-0.07851711272659895	0.0017735770044329906	0.08249929052236582	Not Significant	0.07851711272659895	0.0017735770044329906	0.08249929052236582	Not Significant
cg02081841		0.6632090955773928	0.6702119486042756	0.007002853026882749	0.7143550068112096	0.9212932477194774	Not Significant	-0.007002853026882749	0.7143550068112096	0.9212932477194774	Not Significant
cg02081846	CD44	0.9334074863925554	0.9325157228906201	-8.917635019353165e-4	0.40828276135912506	0.7847931400550204	Not Significant	8.917635019353165e-4	0.40828276135912506	0.7847931400550204	Not Significant
cg02081905	NR2C2	0.03379605610932176	0.03511747519768762	0.0013214190883658605	0.29657040755737457	0.7105853360937003	Not Significant	-0.0013214190883658605	0.29657040755737457	0.7105853360937003	Not Significant
cg02081925	DOK3	0.9820917774440944	0.982681297955935	5.8952051184058e-4	0.38522956569773625	0.7714452314669176	Not Significant	-5.8952051184058e-4	0.38522956569773625	0.7714452314669176	Not Significant
cg02081938	ZNF720	0.026760141523623524	0.024756039355266105	-0.002004102168357419	0.27720263594720806	0.6954256245933496	Not Significant	0.002004102168357419	0.27720263594720806	0.6954256245933496	Not Significant
cg02081976	SOAT1	0.06141602954818029	0.06687040082676765	0.005454371278587361	0.027529323370226757	0.2919262798078115	Not Significant	-0.005454371278587361	0.027529323370226757	0.2919262798078115	Not Significant
cg02082083	PLA2G5	0.5084157656742035	0.4941541045469243	-0.014261661127279224	0.5343114006378201	0.8507025155820013	Not Significant	0.014261661127279224	0.5343114006378201	0.8507025155820013	Not Significant
cg02082203	KLHL28;FAM179B	0.12648453067175405	0.10041446428087555	-0.0260700663908785	0.122079505429787	0.5259240222248863	Not Significant	0.0260700663908785	0.122079505429787	0.5259240222248863	Not Significant
cg02082252	EHMT2	0.03566265667093227	0.03773033786980889	0.0020676811988766183	0.10701773937157044	0.5011667790455762	Not Significant	-0.0020676811988766183	0.10701773937157044	0.5011667790455762	Not Significant
cg02082273	AMPD3	0.3714199505340782	0.4021052103236648	0.030685259789586583	0.051868478235452965	0.3806495381624207	Not Significant	-0.030685259789586583	0.051868478235452965	0.3806495381624207	Not Significant
cg02082342	VSIG2	0.6479880300227556	0.6083381132548558	-0.03964991676789986	0.16049507064768961	0.5792454739897271	Not Significant	0.03964991676789986	0.16049507064768961	0.5792454739897271	Not Significant
cg02082462	PRTN3	0.16234625485075452	0.15672310160618746	-0.005623153244567053	0.7791734738436251	0.9423679387125988	Not Significant	0.005623153244567053	0.7791734738436251	0.9423679387125988	Not Significant
cg02082571	CLEC4A	0.8417025554885798	0.8241932997851416	-0.017509255703438198	0.33223858615864976	0.7364821477448106	Not Significant	0.017509255703438198	0.33223858615864976	0.7364821477448106	Not Significant
cg02082642	RPTOR	0.7543556064235163	0.7204213357545555	-0.03393427066896082	0.08882255910679868	0.4683086135105633	Not Significant	0.03393427066896082	0.08882255910679868	0.4683086135105633	Not Significant
cg02082650	ARX	0.43477464694839035	0.40452732942341274	-0.030247317524977613	0.3495987766749749	0.7488681657626703	Not Significant	0.030247317524977613	0.3495987766749749	0.7488681657626703	Not Significant
cg02082843	FBLN5	0.8690529300657454	0.8390746388695532	-0.02997829119619211	0.03928073232121978	0.33959414242618546	Not Significant	0.02997829119619211	0.03928073232121978	0.33959414242618546	Not Significant
cg02082929	GCC2	0.6707386167351062	0.6336798732289717	-0.03705874350613447	0.06918268548278457	0.4263823050828812	Not Significant	0.03705874350613447	0.06918268548278457	0.4263823050828812	Not Significant
cg02083029	AARS2	0.05717231791065806	0.05590526870327069	-0.0012670492073873704	0.7122265635928943	0.9204775027564274	Not Significant	0.0012670492073873704	0.7122265635928943	0.9204775027564274	Not Significant
cg02083080		0.8805740412725435	0.8739739211649468	-0.006600120107596696	0.10889449810678452	0.504545719673745	Not Significant	0.006600120107596696	0.10889449810678452	0.504545719673745	Not Significant
cg02083189	HIAT1	0.039842530684517985	0.03962315576458369	-2.1937491993429675e-4	0.29459386359558104	0.7088772432995292	Not Significant	2.1937491993429675e-4	0.29459386359558104	0.7088772432995292	Not Significant
cg02083214		0.6296922003629283	0.6289975509613569	-6.946494015713789e-4	0.941417721775754	0.9864312777660496	Not Significant	6.946494015713789e-4	0.941417721775754	0.9864312777660496	Not Significant
cg02083234	FEZF2	0.4529016803707804	0.35194480490915353	-0.10095687546162685	3.404288585177421e-5	0.015223060451218618	Hypomethylated in 0	0.10095687546162685	3.404288585177421e-5	0.015223060451218618	Hypermethylated in 1
cg02083237	BTBD10	0.9011485053426139	0.896393143273361	-0.0047553620692529774	0.26908366056634686	0.6891097844366152	Not Significant	0.0047553620692529774	0.26908366056634686	0.6891097844366152	Not Significant
cg02083259	RSPRY1;FAM192A	0.06360890527745572	0.06694166997388713	0.0033327646964314145	0.18519568378021037	0.6086045109458297	Not Significant	-0.0033327646964314145	0.18519568378021037	0.6086045109458297	Not Significant
cg02083373	COL4A3BP;POLK	0.021345290743523374	0.020358479601555325	-9.86811141968049e-4	0.4456384647751236	0.8063162579120403	Not Significant	9.86811141968049e-4	0.4456384647751236	0.8063162579120403	Not Significant
cg02083376	EXT2	0.8870039614437865	0.8963070539372061	0.009303092493419651	0.09153181579113755	0.4737084655244488	Not Significant	-0.009303092493419651	0.09153181579113755	0.4737084655244488	Not Significant
cg02083412	DLGAP2	0.22512499047175732	0.21007906573550056	-0.015045924736256766	0.6039717158219533	0.8807831734842112	Not Significant	0.015045924736256766	0.6039717158219533	0.8807831734842112	Not Significant
cg02083428	RUNX3	0.9697895125013063	0.9712366655587963	0.0014471530574899916	0.43717292272734276	0.8014434125040477	Not Significant	-0.0014471530574899916	0.43717292272734276	0.8014434125040477	Not Significant
cg02083492	BAIAP2L1	0.799324659698062	0.7998786697303846	5.540100323225827e-4	0.925533809113141	0.98246041228146	Not Significant	-5.540100323225827e-4	0.925533809113141	0.98246041228146	Not Significant
cg02083528	FAM73A	0.8529489620949591	0.8598807997060882	0.0069318376111291435	0.6351705353015419	0.8930824757669685	Not Significant	-0.0069318376111291435	0.6351705353015419	0.8930824757669685	Not Significant
cg02083536	PANK4	0.8257707000255476	0.8188537655110605	-0.006916934514487161	0.6069607380390111	0.8821348539041978	Not Significant	0.006916934514487161	0.6069607380390111	0.8821348539041978	Not Significant
cg02083707		0.7493112160765822	0.7558059550809769	0.0064947390043946784	0.6608150791582704	0.9033656994205315	Not Significant	-0.0064947390043946784	0.6608150791582704	0.9033656994205315	Not Significant
cg02083836	LOC339524	0.56205055703331	0.5322824845500046	-0.029768072483305374	0.3315275401920655	0.7359638791954746	Not Significant	0.029768072483305374	0.3315275401920655	0.7359638791954746	Not Significant
cg02083938		0.06301826720220102	0.06012198589255738	-0.0028962813096436446	0.14533575558478262	0.5593399579537546	Not Significant	0.0028962813096436446	0.14533575558478262	0.5593399579537546	Not Significant
cg02083989	GNS	0.04109575742552525	0.037954103394202326	-0.003141654031322924	0.4034468877655566	0.7820687470541287	Not Significant	0.003141654031322924	0.4034468877655566	0.7820687470541287	Not Significant
cg02083999	POLQ	0.06774293338758708	0.06910448500306508	0.0013615516154780044	0.6587482772501069	0.9025124514006748	Not Significant	-0.0013615516154780044	0.6587482772501069	0.9025124514006748	Not Significant
cg02084087	TNFRSF25	0.7484701807827021	0.7065845776733232	-0.041885603109378944	0.03226248675288775	0.31251787316521595	Not Significant	0.041885603109378944	0.03226248675288775	0.31251787316521595	Not Significant
cg02084214		0.9206195724217788	0.9190591720167466	-0.0015604004050322473	0.4839769290736625	0.8265781206529389	Not Significant	0.0015604004050322473	0.4839769290736625	0.8265781206529389	Not Significant
cg02084352	MRPS25	0.05798249084308913	0.0604550517814886	0.002472560938399468	0.10701773937157044	0.5011667790455762	Not Significant	-0.002472560938399468	0.10701773937157044	0.5011667790455762	Not Significant
cg02084403	WHSC1	0.8957684850789076	0.9041430451463406	0.008374560067432979	0.8110942154994486	0.9517286132438325	Not Significant	-0.008374560067432979	0.8110942154994486	0.9517286132438325	Not Significant
cg02084485	XIRP2	0.4869180642782572	0.5169090114643573	0.029990947186100125	0.35033439844223513	0.749313132627808	Not Significant	-0.029990947186100125	0.35033439844223513	0.749313132627808	Not Significant
cg02084491	CCDC85A	0.2013245104819472	0.18871716796965823	-0.012607342512288955	0.26661868831240426	0.6870605753797394	Not Significant	0.012607342512288955	0.26661868831240426	0.6870605753797394	Not Significant
cg02084553		0.5545555654046229	0.5730428850012987	0.018487319596675822	0.5901112444153138	0.8751364420817898	Not Significant	-0.018487319596675822	0.5901112444153138	0.8751364420817898	Not Significant
cg02084561	ADAMTS18	0.6626374298287212	0.6289714962479007	-0.033665933580820484	0.16435710746553525	0.5835729279002785	Not Significant	0.033665933580820484	0.16435710746553525	0.5835729279002785	Not Significant
cg02084669	VSX2	0.38054998698214537	0.3186072861884791	-0.06194270079366626	0.002976029536394707	0.10583757466097798	Not Significant	0.06194270079366626	0.002976029536394707	0.10583757466097798	Not Significant
cg02084729	ITPR3	0.06557569664138925	0.06921631030891012	0.003640613667520873	0.20895928253333784	0.6341444367301341	Not Significant	-0.003640613667520873	0.20895928253333784	0.6341444367301341	Not Significant
cg02084758		0.9627188883028333	0.9482595197675758	-0.014459368535257422	0.35033439844223513	0.749313132627808	Not Significant	0.014459368535257422	0.35033439844223513	0.749313132627808	Not Significant
cg02084808	PIGC;C1orf105	0.015508971577512696	0.015307026822918977	-2.0194475459371815e-4	0.8893490530613231	0.9728851133474119	Not Significant	2.0194475459371815e-4	0.8893490530613231	0.9728851133474119	Not Significant
cg02084811	TUBA1B	0.05501088208320868	0.052275364505166885	-0.002735517578041795	0.14104728494757113	0.5533142470550676	Not Significant	0.002735517578041795	0.14104728494757113	0.5533142470550676	Not Significant
cg02084814		0.9357379116158829	0.9308333015103593	-0.004904610105523677	0.008241712306611164	0.1709239633830709	Not Significant	0.004904610105523677	0.008241712306611164	0.1709239633830709	Not Significant
cg02084828	SEMA6A	0.949311966578133	0.9507695060613663	0.00145753948323335	0.8044621889309657	0.9498355920079202	Not Significant	-0.00145753948323335	0.8044621889309657	0.9498355920079202	Not Significant
cg02084834	CFLAR	0.07182395798568753	0.07565471269945437	0.003830754713766843	0.3099737117608298	0.7208347853560679	Not Significant	-0.003830754713766843	0.3099737117608298	0.7208347853560679	Not Significant
cg02084948	WDR60	0.8677950245624863	0.865670047536761	-0.0021249770257252276	0.16007022482492023	0.5786149441853934	Not Significant	0.0021249770257252276	0.16007022482492023	0.5786149441853934	Not Significant
cg02084979		0.8808915989808495	0.8714702431022704	-0.009421355878579063	0.18143762445785425	0.6042078633825908	Not Significant	0.009421355878579063	0.18143762445785425	0.6042078633825908	Not Significant
cg02085016	LOC732275	0.2955772161388239	0.26853871609111574	-0.027038500047708136	0.18757353048002987	0.6114320466454307	Not Significant	0.027038500047708136	0.18757353048002987	0.6114320466454307	Not Significant
cg02085077	APRT	0.01929361889952569	0.018760593152971964	-5.330257465537246e-4	0.531499285538966	0.8495024984402154	Not Significant	5.330257465537246e-4	0.531499285538966	0.8495024984402154	Not Significant
cg02085119	MAL2	0.3097338999085805	0.30789536537709283	-0.00183853453148769	0.6290789402187135	0.8906530614564119	Not Significant	0.00183853453148769	0.6290789402187135	0.8906530614564119	Not Significant
cg02085147		0.1461588637916522	0.17268374316514362	0.026524879373491433	0.19533402133734026	0.6196002365877148	Not Significant	-0.026524879373491433	0.19533402133734026	0.6196002365877148	Not Significant
cg02085160	FADS1	0.04799978056194419	0.041051770814198495	-0.006948009747745697	0.2053624117889904	0.6304998724517649	Not Significant	0.006948009747745697	0.2053624117889904	0.6304998724517649	Not Significant
cg02085210	ODC1	0.015334330202427665	0.01682671615558167	0.001492385953154006	0.7519492768469556	0.9338336618528836	Not Significant	-0.001492385953154006	0.7519492768469556	0.9338336618528836	Not Significant
cg02085276	TAF1A	0.040328556608553966	0.038242574593955636	-0.0020859820145983296	0.4002421144651506	0.7802315352815671	Not Significant	0.0020859820145983296	0.4002421144651506	0.7802315352815671	Not Significant
cg02085294	SLC1A4	0.5716766833422221	0.5966989005114445	0.02502221716922237	0.4107135896845169	0.7861669323338665	Not Significant	-0.02502221716922237	0.4107135896845169	0.7861669323338665	Not Significant
cg02085471	ANKRD13A	0.03566927704239569	0.03846539217789409	0.002796115135498399	0.3875768175040934	0.7728252455708319	Not Significant	-0.002796115135498399	0.3875768175040934	0.7728252455708319	Not Significant
cg02085507	TRIP10	0.0969663337586722	0.10829534384475192	0.011329010086079727	0.5881431964808372	0.8742244794230184	Not Significant	-0.011329010086079727	0.5881431964808372	0.8742244794230184	Not Significant
cg02085648	CAMK2B	0.8101980470673218	0.839429075253986	0.029231028186664232	0.21841745599609003	0.6438016526356135	Not Significant	-0.029231028186664232	0.21841745599609003	0.6438016526356135	Not Significant
cg02085660	LRRC24;MGC70857	0.7043745723731473	0.6751618586632449	-0.029212713709902416	0.07886790506191717	0.448314684279497	Not Significant	0.029212713709902416	0.07886790506191717	0.448314684279497	Not Significant
cg02085701	TOX	0.3526902675018444	0.3131163751623092	-0.03957389233953518	0.0983053709959078	0.4860865603835526	Not Significant	0.03957389233953518	0.0983053709959078	0.4860865603835526	Not Significant
cg02085786	TSPAN13	0.8188371866965464	0.8002423960732818	-0.018594790623264523	0.6942267140357157	0.915077405817693	Not Significant	0.018594790623264523	0.6942267140357157	0.915077405817693	Not Significant
cg02085794	ARL4C	0.9562879290783779	0.9578003588584597	0.0015124297800818143	0.27343490634055906	0.6925338336255645	Not Significant	-0.0015124297800818143	0.27343490634055906	0.6925338336255645	Not Significant
cg02085805	AHCYL1	0.03267374797860772	0.03501428926579543	0.0023405412871877126	0.07252305483956228	0.4343883263763569	Not Significant	-0.0023405412871877126	0.07252305483956228	0.4343883263763569	Not Significant
cg02085815	PLK4	0.01842168122214278	0.017107569357550433	-0.0013141118645923454	0.8478007943399937	0.9615912232134441	Not Significant	0.0013141118645923454	0.8478007943399937	0.9615912232134441	Not Significant
cg02085838	TRIO	0.02087846863723172	0.018919106488547725	-0.001959362148683995	0.04723595424050733	0.3658394586743459	Not Significant	0.001959362148683995	0.04723595424050733	0.3658394586743459	Not Significant
cg02085891		0.038885748260350475	0.04206943018460026	0.0031836819242497816	0.23938598455570684	0.6640167983903518	Not Significant	-0.0031836819242497816	0.23938598455570684	0.6640167983903518	Not Significant
cg02085942	DGKI	0.44676924469245183	0.4144320545101755	-0.03233719018227632	0.1973104200316951	0.6217118989707731	Not Significant	0.03233719018227632	0.1973104200316951	0.6217118989707731	Not Significant
cg02085953	ARID5A	0.16099048455104908	0.18198630756148257	0.020995823010433484	0.07320672472899706	0.4358568345157578	Not Significant	-0.020995823010433484	0.07320672472899706	0.4358568345157578	Not Significant
cg02086025		0.8640249305736892	0.8319044882007983	-0.03212044237289091	0.05706115450042987	0.3955489194402417	Not Significant	0.03212044237289091	0.05706115450042987	0.3955489194402417	Not Significant
cg02086046	FASTK	0.7238930424172747	0.707976210103631	-0.015916832313643714	0.18284020895111322	0.6057563951308449	Not Significant	0.015916832313643714	0.18284020895111322	0.6057563951308449	Not Significant
cg02086094	ADRA2C	0.46016880355721856	0.39117038568221807	-0.0689984178750005	9.428095941197749e-5	0.022220124654974676	Not Significant	0.0689984178750005	9.428095941197749e-5	0.022220124654974676	Not Significant
cg02086125	LIAS	0.9275055151445415	0.92862966774884	0.001124152604298545	0.5647668595000647	0.8642458113081103	Not Significant	-0.001124152604298545	0.5647668595000647	0.8642458113081103	Not Significant
cg02086166	ANO2	0.8452770172557972	0.8405377418765846	-0.004739275379212593	0.8556325346364166	0.9637706399051326	Not Significant	0.004739275379212593	0.8556325346364166	0.9637706399051326	Not Significant
cg02086174	C14orf143	0.46531867652243686	0.46206355979608493	-0.0032551167263519254	0.9800775519746483	0.9954045038066678	Not Significant	0.0032551167263519254	0.9800775519746483	0.9954045038066678	Not Significant
cg02086195	DHRS3	0.464619625701573	0.4474255329701449	-0.01719409273142808	0.6019827150252621	0.8800058702436656	Not Significant	0.01719409273142808	0.6019827150252621	0.8800058702436656	Not Significant
cg02086286	ABCF1	0.8059726215284464	0.8013678318794408	-0.0046047896490055695	0.4271375372934079	0.7956261227053592	Not Significant	0.0046047896490055695	0.4271375372934079	0.7956261227053592	Not Significant
cg02086307		0.6511431621769463	0.6790176523805767	0.02787449020363031	0.2900163316386155	0.7055325017448407	Not Significant	-0.02787449020363031	0.2900163316386155	0.7055325017448407	Not Significant
cg02086349	MTMR11	0.15271664072018556	0.17087938662011418	0.018162745899928612	0.06984045441702777	0.42806364716706574	Not Significant	-0.018162745899928612	0.06984045441702777	0.42806364716706574	Not Significant
cg02086355	C6orf126	0.8016118882940785	0.8166770575523636	0.01506516925828516	0.7802683473785392	0.9426181955624211	Not Significant	-0.01506516925828516	0.7802683473785392	0.9426181955624211	Not Significant
cg02086387	GM2A	0.02882083367530967	0.029850144001395924	0.0010293103260862538	0.39150822717488765	0.7749941600986389	Not Significant	-0.0010293103260862538	0.39150822717488765	0.7749941600986389	Not Significant
cg02086431	RBP3	0.5495702070403115	0.5679611190259217	0.01839091198561027	0.39229740388708956	0.7755526164917592	Not Significant	-0.01839091198561027	0.39229740388708956	0.7755526164917592	Not Significant
cg02086457	JPH3	0.5738604480244772	0.5516861055240189	-0.022174342500458355	0.5324358229550616	0.8497960200854106	Not Significant	0.022174342500458355	0.5324358229550616	0.8497960200854106	Not Significant
cg02086467	OTX2	0.522656474890035	0.4564894042018849	-0.06616707068815009	9.941516703654431e-5	0.022743556140886013	Not Significant	0.06616707068815009	9.941516703654431e-5	0.022743556140886013	Not Significant
cg02086493	LOC404266;HOXB6	0.1924976522327909	0.17608934488907182	-0.016408307343719064	0.9573249699102256	0.9901064883900288	Not Significant	0.016408307343719064	0.9573249699102256	0.9901064883900288	Not Significant
cg02086523	FBXL17	0.02034975551458993	0.020429929226491155	8.017371190122483e-5	0.7835555753290885	0.9437537824346869	Not Significant	-8.017371190122483e-5	0.7835555753290885	0.9437537824346869	Not Significant
cg02086690		0.6256465308812829	0.6820679188386736	0.05642138795739071	0.0382049098029718	0.33548680825274	Not Significant	-0.05642138795739071	0.0382049098029718	0.33548680825274	Not Significant
cg02086725	VAV3	0.9274537524909972	0.9209278989898563	-0.006525853501140877	0.6474277627829779	0.8978917656686247	Not Significant	0.006525853501140877	0.6474277627829779	0.8978917656686247	Not Significant
cg02086742	PTBP1	0.8951522492535859	0.8915870794151942	-0.003565169838391724	0.10857990962128886	0.5038294424366031	Not Significant	0.003565169838391724	0.10857990962128886	0.5038294424366031	Not Significant
cg02086790	AXIN1	0.5452918873527901	0.5379703073003814	-0.007321580052408683	0.6847659785666054	0.9118962309715617	Not Significant	0.007321580052408683	0.6847659785666054	0.9118962309715617	Not Significant
cg02086801	OTP	0.7180500927004365	0.6807775520075418	-0.03727254069289476	0.007702608596851188	0.16541009868805975	Not Significant	0.03727254069289476	0.007702608596851188	0.16541009868805975	Not Significant
cg02086820		0.6813834754329074	0.6663849891694613	-0.014998486263446131	0.11111684774615262	0.5088156347866257	Not Significant	0.014998486263446131	0.11111684774615262	0.5088156347866257	Not Significant
cg02086839	TOP1MT	0.7047852185589787	0.7165509374070281	0.011765718848049445	0.47687594545612616	0.8230215492164475	Not Significant	-0.011765718848049445	0.47687594545612616	0.8230215492164475	Not Significant
cg02086858	KCNIP2	0.09729739692280069	0.057989481369802	-0.039307915552998694	0.3294003099995023	0.7345225085773489	Not Significant	0.039307915552998694	0.3294003099995023	0.7345225085773489	Not Significant
cg02086952	DGKE	0.2516220938016943	0.24959075716142604	-0.0020313366402682775	0.5343114006378201	0.8507025155820013	Not Significant	0.0020313366402682775	0.5343114006378201	0.8507025155820013	Not Significant
cg02087039	METAP2	0.02206674009653583	0.021301856607358984	-7.648834891768458e-4	0.47246696481135086	0.820723051847852	Not Significant	7.648834891768458e-4	0.47246696481135086	0.820723051847852	Not Significant
cg02087067		0.9020223697763141	0.8977324137993111	-0.0042899559770029905	0.3018844751820663	0.7148393475602415	Not Significant	0.0042899559770029905	0.3018844751820663	0.7148393475602415	Not Significant
cg02087075	SLC35B2;NFKBIE	0.805800963562635	0.8007242164483147	-0.005076747114320268	0.36298989182855673	0.757783006065709	Not Significant	0.005076747114320268	0.36298989182855673	0.757783006065709	Not Significant
cg02087079	COL23A1	0.2988795229275734	0.29253610773887234	-0.006343415188701074	0.9869073325345296	0.9970714581880743	Not Significant	0.006343415188701074	0.9869073325345296	0.9970714581880743	Not Significant
cg02087101	CBFA2T3	0.9842203080637321	0.98524334804643	0.0010230399826979264	0.749784115553962	0.933198324052251	Not Significant	-0.0010230399826979264	0.749784115553962	0.933198324052251	Not Significant
cg02087260	NOL11	0.021894586851430153	0.02104950454879069	-8.450823026394626e-4	0.41969988264047864	0.7911951178520542	Not Significant	8.450823026394626e-4	0.41969988264047864	0.7911951178520542	Not Significant
cg02087272	KLHL29	0.911702270722353	0.9105490490699921	-0.0011532216523608696	0.7175518378090355	0.9224066500199573	Not Significant	0.0011532216523608696	0.7175518378090355	0.9224066500199573	Not Significant
cg02087289		0.7957608652089766	0.7813999795943776	-0.014360885614599028	0.38366956867926894	0.7704085925910605	Not Significant	0.014360885614599028	0.38366956867926894	0.7704085925910605	Not Significant
cg02087332	POU2F3	0.864070578685235	0.8444239836335559	-0.019646595051679094	0.03587559213910521	0.326683916161524	Not Significant	0.019646595051679094	0.03587559213910521	0.326683916161524	Not Significant
cg02087342	TP53	0.7955858991456937	0.7690003739019383	-0.026585525243755348	0.40264425702603385	0.7816774256164885	Not Significant	0.026585525243755348	0.40264425702603385	0.7816774256164885	Not Significant
cg02087356		0.4818116749138906	0.5468434139951817	0.06503173908129106	0.003611154515165864	0.1157283453880629	Not Significant	-0.06503173908129106	0.003611154515165864	0.1157283453880629	Not Significant
cg02087383	GC	0.6782209177548684	0.6858763609776529	0.007655443222784553	0.7595426240946628	0.9362883466328624	Not Significant	-0.007655443222784553	0.7595426240946628	0.9362883466328624	Not Significant
cg02087416	FAM58B	0.9729029484823492	0.9751439074471838	0.0022409589648346717	0.43717292272734276	0.8014434125040477	Not Significant	-0.0022409589648346717	0.43717292272734276	0.8014434125040477	Not Significant
cg02087454	SRGAP3	0.5829785788437468	0.564955016574671	-0.018023562269075866	0.42630735804789627	0.795032162423091	Not Significant	0.018023562269075866	0.42630735804789627	0.795032162423091	Not Significant
cg02087565		0.764228802210516	0.7367474519433594	-0.02748135026715659	0.007508737463947557	0.16342897709255574	Not Significant	0.02748135026715659	0.007508737463947557	0.16342897709255574	Not Significant
cg02087923	DHX16	0.0528995567645425	0.05283545356854856	-6.410319599393921e-5	0.08989840491825402	0.47036748357193864	Not Significant	6.410319599393921e-5	0.08989840491825402	0.47036748357193864	Not Significant
cg02087931	CALD1	0.23845822311550985	0.22856398346830703	-0.009894239647202818	0.8321830620344748	0.9575190095162146	Not Significant	0.009894239647202818	0.8321830620344748	0.9575190095162146	Not Significant
cg02087954		0.02985167464992832	0.021696349235305497	-0.008155325414622824	0.4034468877655566	0.7820687470541287	Not Significant	0.008155325414622824	0.4034468877655566	0.7820687470541287	Not Significant
cg02087985	SNX27	0.39796276125933205	0.4313163550056657	0.03335359374633362	0.2178840633118609	0.6433173879694363	Not Significant	-0.03335359374633362	0.2178840633118609	0.6433173879694363	Not Significant
cg02088166	PLEKHG4B	0.6729102279832092	0.6976795678434905	0.024769339860281292	0.14104728494757113	0.5533142470550676	Not Significant	-0.024769339860281292	0.14104728494757113	0.5533142470550676	Not Significant
cg02088237	KIF6	0.09897661960769974	0.10147140308130156	0.002494783473601825	0.29066731713706223	0.7061122706286204	Not Significant	-0.002494783473601825	0.29066731713706223	0.7061122706286204	Not Significant
cg02088347	ENO1	0.8874709328955013	0.8778492787707968	-0.009621654124704504	0.052040718374252365	0.3809958080902992	Not Significant	0.009621654124704504	0.052040718374252365	0.3809958080902992	Not Significant
cg02088390	AHRR	0.792290826087704	0.791022515786699	-0.001268310301004938	0.8904767425266531	0.9732067575559539	Not Significant	0.001268310301004938	0.8904767425266531	0.9732067575559539	Not Significant
cg02088403	STOX2	0.8284255709773587	0.8129327759813626	-0.015492794995996095	0.7164856744938126	0.9220292770068782	Not Significant	0.015492794995996095	0.7164856744938126	0.9220292770068782	Not Significant
cg02088422	RAPGEF6	0.01591266816950571	0.016083958207818484	1.7129003831277412e-4	0.5475331333123534	0.8565950334587396	Not Significant	-1.7129003831277412e-4	0.5475331333123534	0.8565950334587396	Not Significant
cg02088447		0.8286315109376414	0.8288698067444548	2.3829580681333784e-4	0.5734804849411492	0.8680024541563439	Not Significant	-2.3829580681333784e-4	0.5734804849411492	0.8680024541563439	Not Significant
cg02088470	ADARB2	0.7080315729142871	0.766929999317033	0.058898426402745896	0.24339851584138633	0.6674934079780931	Not Significant	-0.058898426402745896	0.24339851584138633	0.6674934079780931	Not Significant
cg02088673	DAGLA	0.4944406251923915	0.4952499546475073	8.093294551158037e-4	0.7606293020593229	0.9367065703224614	Not Significant	-8.093294551158037e-4	0.7606293020593229	0.9367065703224614	Not Significant
cg02088785	STK24	0.20770471330815884	0.23325121766801107	0.02554650435985223	0.08009103852993203	0.45076816147789844	Not Significant	-0.02554650435985223	0.08009103852993203	0.45076816147789844	Not Significant
cg02088996	LOC285954	0.21044614498803202	0.23735992029071146	0.026913775302679438	0.010490112679317053	0.19074047330938712	Not Significant	-0.026913775302679438	0.010490112679317053	0.19074047330938712	Not Significant
cg02089014		0.49823608267479286	0.5429105333850479	0.044674450710255054	0.2605243788065474	0.6821975388492187	Not Significant	-0.044674450710255054	0.2605243788065474	0.6821975388492187	Not Significant
cg02089135	SH3PXD2A	0.04343576886201615	0.0434698475054871	3.407864347095002e-5	0.9006356492222681	0.9759497111696489	Not Significant	-3.407864347095002e-5	0.9006356492222681	0.9759497111696489	Not Significant
cg02089185	KCNMA1	0.9355199935672409	0.9394854192796047	0.0039654257123638015	0.925533809113141	0.98246041228146	Not Significant	-0.0039654257123638015	0.925533809113141	0.98246041228146	Not Significant
cg02089348	TMEM129;TACC3	0.3222067779272246	0.3594405219552661	0.03723374402804153	0.020060187428030243	0.2552780960740721	Not Significant	-0.03723374402804153	0.020060187428030243	0.2552780960740721	Not Significant
cg02089380	ACVR1	0.036625744640466466	0.03748358125111736	8.578366106508917e-4	0.25631613485995064	0.6783595110720608	Not Significant	-8.578366106508917e-4	0.25631613485995064	0.6783595110720608	Not Significant
cg02089395		0.899744682403003	0.8885759517083625	-0.011168730694640527	0.22217748799759385	0.6475700971845743	Not Significant	0.011168730694640527	0.22217748799759385	0.6475700971845743	Not Significant
cg02089452	ANKRD11	0.9609710799772648	0.9608912513455946	-7.982863167022014e-5	0.7813636568432393	0.9429595040868624	Not Significant	7.982863167022014e-5	0.7813636568432393	0.9429595040868624	Not Significant
cg02089487	ATP6V0D1	0.958976144894301	0.9578047710670833	-0.0011713738272177698	0.15379915952536216	0.570485650562717	Not Significant	0.0011713738272177698	0.15379915952536216	0.570485650562717	Not Significant
cg02089629	VENTX	0.2696002453926358	0.24194465860740794	-0.027655586785227837	0.5083604394912841	0.8386274387577133	Not Significant	0.027655586785227837	0.5083604394912841	0.8386274387577133	Not Significant
cg02089672	PCSK7;RNF214	0.04999071861191965	0.0483463805414098	-0.00164433807050985	0.4115257721696924	0.7866727752431821	Not Significant	0.00164433807050985	0.4115257721696924	0.7866727752431821	Not Significant
cg02089745	GCNT7;C20orf106	0.6952882591522823	0.7252692195539041	0.029980960401621792	0.24571249604282178	0.6693473393957782	Not Significant	-0.029980960401621792	0.24571249604282178	0.6693473393957782	Not Significant
cg02089929	USP10	0.9796041876569667	0.9820681630405612	0.002463975383594552	0.7519492768469556	0.9338336618528836	Not Significant	-0.002463975383594552	0.7519492768469556	0.9338336618528836	Not Significant
cg02089963	MYO1C	0.9727662495306559	0.9749614968205402	0.0021952472898842945	0.46110938230687415	0.8149911560923758	Not Significant	-0.0021952472898842945	0.46110938230687415	0.8149911560923758	Not Significant
cg02090014	MNX1	0.10291853333055535	0.10388594579455811	9.674124640027537e-4	0.7443798647132575	0.9314031743849919	Not Significant	-9.674124640027537e-4	0.7443798647132575	0.9314031743849919	Not Significant
cg02090160		0.20447151113156933	0.16365646220082383	-0.0408150489307455	0.14891819822013638	0.5641125039144184	Not Significant	0.0408150489307455	0.14891819822013638	0.5641125039144184	Not Significant
cg02090341	AGPAT1	0.903235575532404	0.8885022439674053	-0.014733331564998675	0.010620009632978147	0.19189193450868094	Not Significant	0.014733331564998675	0.010620009632978147	0.19189193450868094	Not Significant
cg02090418	ALPK1	0.9667012167144341	0.9644246565126573	-0.0022765602017768005	0.07412647695879386	0.4378130825780314	Not Significant	0.0022765602017768005	0.07412647695879386	0.4378130825780314	Not Significant
cg02090638	DNAJC24;DCDC1	0.030252268767391722	0.030214699043510058	-3.756972388166413e-5	0.6443543105770255	0.8967856458935538	Not Significant	3.756972388166413e-5	0.6443543105770255	0.8967856458935538	Not Significant
cg02090654	MIR592;GRM8	0.6286646367103146	0.6033298684144944	-0.025334768295820154	0.33437763058052034	0.7379324261050817	Not Significant	0.025334768295820154	0.33437763058052034	0.7379324261050817	Not Significant
cg02090656	SGEF	0.3886165262674435	0.4127914119898311	0.02417488572238763	0.35998667849936766	0.7558124843582597	Not Significant	-0.02417488572238763	0.35998667849936766	0.7558124843582597	Not Significant
cg02090762	FSCN2	0.07529242780620873	0.10141266816636275	0.02612024036015402	0.7207536230120297	0.9232950322702551	Not Significant	-0.02612024036015402	0.7207536230120297	0.9232950322702551	Not Significant
cg02090805	PXDNL	0.8530960152614729	0.8474353079652535	-0.0056607072962194804	0.16306205947874944	0.5821019758652903	Not Significant	0.0056607072962194804	0.16306205947874944	0.5821019758652903	Not Significant
cg02090806	VPS52;RPS18	0.024171187676846173	0.02514944855923317	9.782608823869984e-4	0.6361882211928295	0.8934942238156122	Not Significant	-9.782608823869984e-4	0.6361882211928295	0.8934942238156122	Not Significant
cg02090883	PRSS27	0.6599011878249295	0.6953525295718144	0.03545134174688491	0.18190426264694984	0.6047890252415882	Not Significant	-0.03545134174688491	0.18190426264694984	0.6047890252415882	Not Significant
cg02090927	NOTCH4	0.6971400927244624	0.6897898446404966	-0.0073502480839657824	0.5456344505853908	0.8557360268118412	Not Significant	0.0073502480839657824	0.5456344505853908	0.8557360268118412	Not Significant
cg02091100	GUCA1A	0.649635735180277	0.6411927697152736	-0.008442965465003338	0.4354909932357609	0.80035691879916	Not Significant	0.008442965465003338	0.4354909932357609	0.80035691879916	Not Significant
cg02091103		0.36190929818319334	0.3556164248640806	-0.006292873319112713	0.974387162259414	0.9941166359935977	Not Significant	0.006292873319112713	0.974387162259414	0.9941166359935977	Not Significant
cg02091109		0.452827094760471	0.32240587778616603	-0.13042121697430498	0.0011258823849600046	0.06701128208361617	Not Significant	0.13042121697430498	0.0011258823849600046	0.06701128208361617	Not Significant
cg02091168		0.8205849875637499	0.7997805225415865	-0.020804465022163376	0.19533402133734026	0.6196002365877148	Not Significant	0.020804465022163376	0.19533402133734026	0.6196002365877148	Not Significant
cg02091185	RANBP17	0.30948383377757377	0.31763051786845037	0.0081466840908766	0.5754254666870071	0.8688267242463842	Not Significant	-0.0081466840908766	0.5754254666870071	0.8688267242463842	Not Significant
cg02091341	TMEM170A	0.12652673841142487	0.1322190720324055	0.005692333620980622	0.07984518645889274	0.450392379680385	Not Significant	-0.005692333620980622	0.07984518645889274	0.450392379680385	Not Significant
cg02091366	NCRNA00188;SNORD49B;SNORD49A	0.03605827876738834	0.03514271598267467	-9.155627847136708e-4	0.8747102788932996	0.9690496896377385	Not Significant	9.155627847136708e-4	0.8747102788932996	0.9690496896377385	Not Significant
cg02091489	PAPL	0.08194439899647174	0.08981385147328054	0.0078694524768088	0.4839769290736625	0.8265781206529389	Not Significant	-0.0078694524768088	0.4839769290736625	0.8265781206529389	Not Significant
cg02091526		0.33437151635703455	0.2604454752069332	-0.07392604115010137	0.041509683151182634	0.34710057296661356	Not Significant	0.07392604115010137	0.041509683151182634	0.34710057296661356	Not Significant
cg02091593	RABGGTA	0.01993308926920679	0.01950638247474271	-4.2670679446408025e-4	0.5891268412545414	0.8746561636053565	Not Significant	4.2670679446408025e-4	0.5891268412545414	0.8746561636053565	Not Significant
cg02091605		0.3673617668356742	0.30931748269456383	-0.05804428414111035	0.0259632876309665	0.2848474276039263	Not Significant	0.05804428414111035	0.0259632876309665	0.2848474276039263	Not Significant
cg02091786	GANAB;INTS5	0.8586073600354888	0.8485309095543646	-0.010076450481124155	0.2422472859748746	0.6666194316226849	Not Significant	0.010076450481124155	0.2422472859748746	0.6666194316226849	Not Significant
cg02092098	CRNKL1;C20orf26	0.02362715878139993	0.021929282912036545	-0.0016978758693633848	0.8882215874528543	0.9725659526924509	Not Significant	0.0016978758693633848	0.8882215874528543	0.9725659526924509	Not Significant
cg02092102		0.626356607834246	0.5735403056994622	-0.05281630213478372	0.0016567949418753595	0.0801513588127931	Not Significant	0.05281630213478372	0.0016567949418753595	0.0801513588127931	Not Significant
cg02092141	RBM4	0.9258998127135674	0.9214595475587022	-0.004440265154865175	0.4902370341347677	0.8297628876559107	Not Significant	0.004440265154865175	0.4902370341347677	0.8297628876559107	Not Significant
cg02092149	SLC47A2	0.9147716849335045	0.9090373206459353	-0.005734364287569127	0.11799915965790694	0.5195692743994728	Not Significant	0.005734364287569127	0.11799915965790694	0.5195692743994728	Not Significant
cg02092295	MMRN2	0.9300175340243266	0.924610456323868	-0.005407077700458673	0.031918952095908434	0.3110717754506219	Not Significant	0.005407077700458673	0.031918952095908434	0.3110717754506219	Not Significant
cg02092466	NTSR2	0.6745717909974941	0.6519852804750911	-0.022586510522403014	0.08696481104149803	0.4645400075035864	Not Significant	0.022586510522403014	0.08696481104149803	0.4645400075035864	Not Significant
cg02092514	TBCD	0.9643087757478122	0.9642524053078635	-5.6370439948660866e-5	0.49925505420929	0.8340675047430807	Not Significant	5.6370439948660866e-5	0.49925505420929	0.8340675047430807	Not Significant
cg02092589	IGF2R	0.8752370971313154	0.8852361696920432	0.00999907256072785	0.06681426465345013	0.4205417933326394	Not Significant	-0.00999907256072785	0.06681426465345013	0.4205417933326394	Not Significant
cg02092590	KLF6	0.03152355707155856	0.030547267622336807	-9.762894492217518e-4	0.275314372320931	0.6939125086879261	Not Significant	9.762894492217518e-4	0.275314372320931	0.6939125086879261	Not Significant
cg02092616	INF2	0.27866259652320363	0.28721106008944064	0.008548463566237008	0.4354909932357609	0.80035691879916	Not Significant	-0.008548463566237008	0.4354909932357609	0.80035691879916	Not Significant
cg02092708	FHL5	0.8826602408891314	0.8830894805707334	4.2923968160202275e-4	0.8321830620344748	0.9575190095162146	Not Significant	-4.2923968160202275e-4	0.8321830620344748	0.9575190095162146	Not Significant
cg02092785	PHACTR1	0.39307165173032443	0.4361003363921417	0.04302868466181725	0.16522476706609987	0.5844661977027835	Not Significant	-0.04302868466181725	0.16522476706609987	0.5844661977027835	Not Significant
cg02092790	KRT23	0.5508985622719843	0.5062307958222395	-0.044667766449744795	0.22002326174053108	0.6453015746800159	Not Significant	0.044667766449744795	0.22002326174053108	0.6453015746800159	Not Significant
cg02092807	PMEPA1	0.8072722828206647	0.7861192557418011	-0.021153027078863573	0.18566946046052818	0.6090824958884558	Not Significant	0.021153027078863573	0.18566946046052818	0.6090824958884558	Not Significant
cg02092880		0.025832448954446	0.03185783521690921	0.006025386262463208	0.5744525862134646	0.8683374360515432	Not Significant	-0.006025386262463208	0.5744525862134646	0.8683374360515432	Not Significant
cg02092882	AFF1	0.03225868679424323	0.0324001996389751	1.4151284473187115e-4	0.887094347952091	0.9723033133438289	Not Significant	-1.4151284473187115e-4	0.887094347952091	0.9723033133438289	Not Significant
cg02092906	PGM3;RWDD2A	0.04921750558836425	0.049616286391060554	3.987808026963066e-4	0.6280661092880662	0.8902786376242664	Not Significant	-3.987808026963066e-4	0.6280661092880662	0.8902786376242664	Not Significant
cg02093062	ZFYVE27	0.7550415196082614	0.770311975090136	0.015270455481874667	0.7037353344797695	0.9182153399197025	Not Significant	-0.015270455481874667	0.7037353344797695	0.9182153399197025	Not Significant
cg02093112	FBXO39	0.6983785904910862	0.6249489605186633	-0.07342962997242286	0.0024910434241652898	0.09740907788593167	Not Significant	0.07342962997242286	0.0024910434241652898	0.09740907788593167	Not Significant
cg02093176	COLEC11	0.5364101705136062	0.5355188954729763	-8.91275040629913e-4	0.8747102788932996	0.9690496896377385	Not Significant	8.91275040629913e-4	0.8747102788932996	0.9690496896377385	Not Significant
cg02093647	ACVR2A	0.06870144521306426	0.07015301051128556	0.0014515652982212968	0.35328669364461396	0.751147401068613	Not Significant	-0.0014515652982212968	0.35328669364461396	0.751147401068613	Not Significant
cg02093708		0.8687887381024701	0.8620039436377827	-0.006784794464687494	0.8288447859054232	0.9566771149640858	Not Significant	0.006784794464687494	0.8288447859054232	0.9566771149640858	Not Significant
cg02093732		0.5245334051020388	0.5085342781494928	-0.015999126952546017	0.4447877300054102	0.8057028609883375	Not Significant	0.015999126952546017	0.4447877300054102	0.8057028609883375	Not Significant
cg02093808		0.3035129886048886	0.2871849117456863	-0.016328076859202345	0.24513255988497817	0.668817716686139	Not Significant	0.016328076859202345	0.24513255988497817	0.668817716686139	Not Significant
cg02093833		0.6432880554779122	0.6389020813264944	-0.004385974151417837	0.9493688234721107	0.9883070631155844	Not Significant	0.004385974151417837	0.9493688234721107	0.9883070631155844	Not Significant
cg02093902		0.44387922238699085	0.4693741824220387	0.025494960035047864	0.2660048803878806	0.6865647394920406	Not Significant	-0.025494960035047864	0.2660048803878806	0.6865647394920406	Not Significant
cg02093951		0.8799627113820292	0.8697498124320334	-0.010212898949995775	0.23205839369049341	0.6568978004519772	Not Significant	0.010212898949995775	0.23205839369049341	0.6568978004519772	Not Significant
cg02094018	PEMT	0.9538409629533298	0.9481797803745879	-0.005661182578741819	0.3422965540633701	0.7435762276639869	Not Significant	0.005661182578741819	0.3422965540633701	0.7435762276639869	Not Significant
cg02094042	OXSR1	0.8734508797321336	0.8722003045893227	-0.0012505751428109058	0.7562854453201014	0.935377896483456	Not Significant	0.0012505751428109058	0.7562854453201014	0.935377896483456	Not Significant
cg02094049		0.8531156518961451	0.8569108669386444	0.003795215042499245	0.653592691740986	0.9003902071149649	Not Significant	-0.003795215042499245	0.653592691740986	0.9003902071149649	Not Significant
cg02094232	ST8SIA2	0.2668227760703398	0.19797868166320257	-0.06884409440713721	0.020367268910703878	0.256960711271193	Not Significant	0.06884409440713721	0.020367268910703878	0.256960711271193	Not Significant
cg02094237	HIST4H4	0.055569593437650604	0.061685167547973346	0.006115574110322743	0.6879141550956019	0.9131485869803153	Not Significant	-0.006115574110322743	0.6879141550956019	0.9131485869803153	Not Significant
cg02094252		0.16658932267660306	0.18314570865561378	0.016556385979010713	0.7671592221743975	0.9389010029349288	Not Significant	-0.016556385979010713	0.7671592221743975	0.9389010029349288	Not Significant
cg02094273		0.8017331962931039	0.7727471116257045	-0.02898608466739938	0.05256031165233953	0.38256503274401454	Not Significant	0.02898608466739938	0.05256031165233953	0.38256503274401454	Not Significant
cg02094337	FOXK2	0.8887381148410933	0.8766490802964787	-0.01208903454461463	0.03525046533912025	0.32426153440346295	Not Significant	0.01208903454461463	0.03525046533912025	0.32426153440346295	Not Significant
cg02094360		0.7463220189224049	0.7387130882420073	-0.007608930680397585	0.16828873284803944	0.5887411207475953	Not Significant	0.007608930680397585	0.16828873284803944	0.5887411207475953	Not Significant
cg02094363	NPAS3	0.6310958729393319	0.6123304612915018	-0.018765411647830077	0.4576456862201353	0.8132265383934897	Not Significant	0.018765411647830077	0.4576456862201353	0.8132265383934897	Not Significant
cg02094388	YME1L1;MASTL	0.028844934523838787	0.028214135559468667	-6.307989643701203e-4	0.9346071055004563	0.9848771533821091	Not Significant	6.307989643701203e-4	0.9346071055004563	0.9848771533821091	Not Significant
cg02094810	LMF1	0.9757961400441109	0.9784013400252219	0.0026051999811110838	0.3099737117608298	0.7208347853560679	Not Significant	-0.0026051999811110838	0.3099737117608298	0.7208347853560679	Not Significant
cg02094827	ZFYVE27	0.31065925811477363	0.33831581243860076	0.02765655432382713	0.028965785728386272	0.2984759899847087	Not Significant	-0.02765655432382713	0.028965785728386272	0.2984759899847087	Not Significant
cg02094983		0.8920638502817606	0.8853634808005522	-0.006700369481208446	0.36073601522174276	0.7563602206770191	Not Significant	0.006700369481208446	0.36073601522174276	0.7563602206770191	Not Significant
cg02094989		0.04120360539481287	0.04446189208499561	0.0032582866901827434	0.9323379384144636	0.9843405478201308	Not Significant	-0.0032582866901827434	0.9323379384144636	0.9843405478201308	Not Significant
cg02095290	PLEKHA7	0.27421693885262827	0.29834074734928046	0.024123808496652188	0.3682831242145871	0.7610280155288951	Not Significant	-0.024123808496652188	0.3682831242145871	0.7610280155288951	Not Significant
cg02095309		0.9330207005645491	0.9289980436656722	-0.004022656898876931	0.4338128028169906	0.7994644704062835	Not Significant	0.004022656898876931	0.4338128028169906	0.7994644704062835	Not Significant
cg02095334	COL11A2	0.745435339652493	0.7022340419500626	-0.04320129770243042	0.07984518645889274	0.450392379680385	Not Significant	0.04320129770243042	0.07984518645889274	0.450392379680385	Not Significant
cg02095401	ODZ2	0.7048594566821339	0.6779977308600664	-0.026861725822067473	0.023233743234416092	0.2717269696943284	Not Significant	0.026861725822067473	0.023233743234416092	0.2717269696943284	Not Significant
cg02095456		0.8450457152933301	0.8418971356270483	-0.003148579666281792	0.6628844708596083	0.9040838291642866	Not Significant	0.003148579666281792	0.6628844708596083	0.9040838291642866	Not Significant
cg02095504	CIB4	0.7032546531244795	0.7096944377640434	0.00643978463956385	0.611957065094966	0.8839180641012265	Not Significant	-0.00643978463956385	0.611957065094966	0.8839180641012265	Not Significant
cg02095596	NUP93	0.750134813373369	0.7339441324763453	-0.01619068089702369	0.44139406929215225	0.8037867489219972	Not Significant	0.01619068089702369	0.44139406929215225	0.8037867489219972	Not Significant
cg02095605	ELOVL7	0.87402160046274735	0.8664370444935516	-0.0075845559691957165	0.3294003099995023	0.7345225085773489	Not Significant	0.0075845559691957165	0.3294003099995023	0.7345225085773489	Not Significant
cg02095697		0.8528129111447685	0.8363338314218347	-0.01647907972293383	0.2270796221225067	0.6523645066091358	Not Significant	0.01647907972293383	0.2270796221225067	0.6523645066091358	Not Significant
cg02095752	ULBP2	0.05344887207010343	0.04755123652500204	-0.005897635545101393	0.4090920837494477	0.7852129795450272	Not Significant	0.005897635545101393	0.4090920837494477	0.7852129795450272	Not Significant
cg02095806	MBNL1;LOC401093	0.03317892759485632	0.03550358980714727	0.002324662212290947	0.4672059543169616	0.8181376789402943	Not Significant	-0.002324662212290947	0.4672059543169616	0.8181376789402943	Not Significant
cg02095895	SLC25A21	0.4959912795112955	0.5288609869385791	0.03286970742728357	0.2985558033177151	0.7121911944302672	Not Significant	-0.03286970742728357	0.2985558033177151	0.7121911944302672	Not Significant
cg02095946		0.8429126036697348	0.8473382927345029	0.004425689064768146	0.30523775625257943	0.7173582125838691	Not Significant	-0.004425689064768146	0.30523775625257943	0.7173582125838691	Not Significant
cg02095995	MCF2	0.641904651354517	0.5745680542821556	-0.06733659707236139	0.039690744677617754	0.34107717668696264	Not Significant	0.06733659707236139	0.039690744677617754	0.34107717668696264	Not Significant
cg02096001	EIF1	0.05674380522123342	0.053631516324878614	-0.0031122888963548076	0.49925505420929	0.8340675047430807	Not Significant	0.0031122888963548076	0.49925505420929	0.8340675047430807	Not Significant
cg02096129		0.03265833135515286	0.031007969680009476	-0.0016503616751433817	0.2141765192029178	0.6395411829842749	Not Significant	0.0016503616751433817	0.2141765192029178	0.6395411829842749	Not Significant
cg02096172		0.8342577486766115	0.8075452106023071	-0.026712538074304404	0.01960714272631861	0.252731294750141	Not Significant	0.026712538074304404	0.01960714272631861	0.252731294750141	Not Significant
cg02096194	PCBP4	0.6941738873599154	0.7057202444819651	0.011546357122049766	0.8657227411339719	0.9666113912140682	Not Significant	-0.011546357122049766	0.8657227411339719	0.9666113912140682	Not Significant
cg02096229	SCAND3	0.8908302047705222	0.896174172089789	0.005343967319266785	0.7111631808458607	0.9202521156589175	Not Significant	-0.005343967319266785	0.7111631808458607	0.9202521156589175	Not Significant
cg02096296	SNTG2	0.8343865498942509	0.8250516086543515	-0.00933494123989942	0.5343114006378201	0.8507025155820013	Not Significant	0.00933494123989942	0.5343114006378201	0.8507025155820013	Not Significant
cg02096396	FAM59B	0.040386662047836815	0.04708030118906651	0.006693639141229696	0.49113487641823006	0.8300378542052675	Not Significant	-0.006693639141229696	0.49113487641823006	0.8300378542052675	Not Significant
cg02096397	TLX1NB;TLX1	0.3273819943235812	0.2801172817599707	-0.047264712563610534	0.11468126869458393	0.5145244603185964	Not Significant	0.047264712563610534	0.11468126869458393	0.5145244603185964	Not Significant
cg02096434	CHD9	0.012134938342660379	0.012106924539684202	-2.8013802976177213e-5	0.976663177946997	0.9946162817188936	Not Significant	2.8013802976177213e-5	0.976663177946997	0.9946162817188936	Not Significant
cg02096492	C8orf45	0.15177469657437148	0.08757963069119544	-0.06419506588317604	0.19930141627372805	0.6241124724996481	Not Significant	0.06419506588317604	0.19930141627372805	0.6241124724996481	Not Significant
cg02096502	AQR	0.06175054486821024	0.06420780046516224	0.002457255596952	0.11968610892279513	0.5220104667560691	Not Significant	-0.002457255596952	0.11968610892279513	0.5220104667560691	Not Significant
cg02096520	FGF16	0.8605972942309658	0.8540488355032271	-0.006548458727738682	0.3005500539722588	0.7137859016330885	Not Significant	0.006548458727738682	0.3005500539722588	0.7137859016330885	Not Significant
cg02096552	DISP1	0.8538569241323016	0.8400618189715825	-0.013795105160719134	0.7824594001801437	0.9433947120828347	Not Significant	0.013795105160719134	0.7824594001801437	0.9433947120828347	Not Significant
cg02096607	LGR4	0.03447465089761844	0.03207287595319448	-0.002401774944423958	0.15922308475914326	0.577569583029655	Not Significant	0.002401774944423958	0.15922308475914326	0.577569583029655	Not Significant
cg02096633	UNC13B	0.040121447171116854	0.04079285492067015	6.714077495532933e-4	0.5522940892792851	0.8587124248787033	Not Significant	-6.714077495532933e-4	0.5522940892792851	0.8587124248787033	Not Significant
cg02096656	C7orf55	0.09961823805498192	0.09018645194616805	-0.009431786108813872	0.05971870132244823	0.40270012533987776	Not Significant	0.009431786108813872	0.05971870132244823	0.40270012533987776	Not Significant
cg02096663	LOC285501	0.8226102925596656	0.8329430713344301	0.010332778774764573	0.9040256558245681	0.9768689747995783	Not Significant	-0.010332778774764573	0.9040256558245681	0.9768689747995783	Not Significant
cg02096718	GOLPH3	0.06992283129577782	0.07087339930817341	9.505680123955834e-4	0.5371310067246293	0.8519304304141024	Not Significant	-9.505680123955834e-4	0.5371310067246293	0.8519304304141024	Not Significant
cg02096758	HRNBP3	0.6243961184171243	0.617193704981574	-0.007202413435550281	0.6019827150252621	0.8800058702436656	Not Significant	0.007202413435550281	0.6019827150252621	0.8800058702436656	Not Significant
cg02096790	SPIRE2	0.3548582950440486	0.40513182517373153	0.05027353012968294	0.0495067790723887	0.37298895871517335	Not Significant	-0.05027353012968294	0.0495067790723887	0.37298895871517335	Not Significant
cg02096792		0.8424229847051654	0.8314395560538062	-0.010983428651359262	0.3168231033935133	0.7256667747989354	Not Significant	0.010983428651359262	0.3168231033935133	0.7256667747989354	Not Significant
cg02096793	MFSD7	0.5563290316880753	0.5126384040518156	-0.04369062763625975	0.13166306718357831	0.5402016010507646	Not Significant	0.04369062763625975	0.13166306718357831	0.5402016010507646	Not Significant
cg02096887	CASZ1	0.9720929120151652	0.9732351636760096	0.0011422516608443622	0.49834930423985246	0.8336805003821562	Not Significant	-0.0011422516608443622	0.49834930423985246	0.8336805003821562	Not Significant
cg02096916	RAPGEF5	0.013908875893042351	0.013069397867453297	-8.394780255890546e-4	0.9812157608535386	0.9957266045993647	Not Significant	8.394780255890546e-4	0.9812157608535386	0.9957266045993647	Not Significant
cg02097014	CHI3L1	0.30553900714402243	0.32745111787977027	0.021912110735747836	0.20587347730837174	0.630895585820018	Not Significant	-0.021912110735747836	0.20587347730837174	0.630895585820018	Not Significant
cg02097082	ZNF230	0.03544951749698692	0.04152145390116267	0.006071936404175755	0.05914074548303412	0.4013522890289916	Not Significant	-0.006071936404175755	0.05914074548303412	0.4013522890289916	Not Significant
cg02097120	TDRD10	0.3513354360488389	0.3288418282908786	-0.022493607757960277	0.3092941915737635	0.7203139846656595	Not Significant	0.022493607757960277	0.3092941915737635	0.7203139846656595	Not Significant
cg02097144	MAGI2	0.5973581007716245	0.6097862918955474	0.012428191123922905	0.6474277627829779	0.8978917656686247	Not Significant	-0.012428191123922905	0.6474277627829779	0.8978917656686247	Not Significant
cg02097152	SLC46A3	0.7672940677373433	0.7605636483605384	-0.006730419376804964	0.8814616207466005	0.9708204956045438	Not Significant	0.006730419376804964	0.8814616207466005	0.9708204956045438	Not Significant
cg02097190		0.10270466257136573	0.1200503996000915	0.01734573702872577	0.31201818350204985	0.7224954639496926	Not Significant	-0.01734573702872577	0.31201818350204985	0.7224954639496926	Not Significant
cg02097203	KCNQ1	0.07055319128056176	0.08187495241937644	0.011321761138814682	0.1837797200963562	0.6068249635773305	Not Significant	-0.011321761138814682	0.1837797200963562	0.6068249635773305	Not Significant
cg02097254		0.5840917360775026	0.5599610704226877	-0.02413066565481492	0.46895600611893207	0.8190168626241631	Not Significant	0.02413066565481492	0.46895600611893207	0.8190168626241631	Not Significant
cg02097309		0.04690336999046878	0.048819864574842	0.0019164945843732212	0.21365060670384184	0.6389432455786163	Not Significant	-0.0019164945843732212	0.21365060670384184	0.6389432455786163	Not Significant
cg02097420	HRG	0.8254181243999533	0.8136646655266458	-0.011753458873307476	0.335092613918815	0.7384318067522389	Not Significant	0.011753458873307476	0.335092613918815	0.7384318067522389	Not Significant
cg02097429		0.7440454476585432	0.6976853411346938	-0.046360106523849365	0.010319116129594597	0.1891271009664048	Not Significant	0.046360106523849365	0.010319116129594597	0.1891271009664048	Not Significant
cg02097433		0.6080792201207224	0.6116355249044648	0.00355630478374247	0.976663177946997	0.9946162817188936	Not Significant	-0.00355630478374247	0.976663177946997	0.9946162817188936	Not Significant
cg02097479	PIGW;MYO19	0.21558420869771888	0.24279446263037574	0.027210253932656858	0.15379915952536216	0.570485650562717	Not Significant	-0.027210253932656858	0.15379915952536216	0.570485650562717	Not Significant
cg02097532	ERC2	0.7941046732362835	0.780488299527857	-0.013616373708426499	0.7037353344797695	0.9182153399197025	Not Significant	0.013616373708426499	0.7037353344797695	0.9182153399197025	Not Significant
cg02097588	NOL10	0.014574516594685963	0.014481569320710475	-9.29472739754876e-5	0.8601142592772492	0.9651113341694225	Not Significant	9.29472739754876e-5	0.8601142592772492	0.9651113341694225	Not Significant
cg02097604	TOM1L2	0.949074386212256	0.9429368345483103	-0.006137551663945695	0.11533890703105547	0.515629118496987	Not Significant	0.006137551663945695	0.11533890703105547	0.515629118496987	Not Significant
cg02097616		0.872943660613001	0.88987129516789	0.016927634554888993	0.5129455754120213	0.840974993523574	Not Significant	-0.016927634554888993	0.5129455754120213	0.840974993523574	Not Significant
cg02097636	PAFAH1B3;PRR19	0.027653932110409393	0.02798968019503874	3.3574808462934896e-4	0.6240218004651206	0.8888562920408054	Not Significant	-3.3574808462934896e-4	0.6240218004651206	0.8888562920408054	Not Significant
cg02097792		0.09070757562419457	0.1173720816194551	0.026664505995260532	8.870837155361489e-4	0.06031895623418193	Not Significant	-0.026664505995260532	8.870837155361489e-4	0.06031895623418193	Not Significant
cg02097843		0.013379659799387305	0.01334271258597298	-3.694721341432512e-5	0.7901415785839757	0.9456015632284712	Not Significant	3.694721341432512e-5	0.7901415785839757	0.9456015632284712	Not Significant
cg02098029		0.15081539621778114	0.15075868982528065	-5.670639250049403e-5	0.721821976858311	0.9236626709445702	Not Significant	5.670639250049403e-5	0.721821976858311	0.9236626709445702	Not Significant
cg02098075	EFCAB1	0.5276498954540193	0.5983952510762	0.07074535562218065	0.04414435980581814	0.3561074654897216	Not Significant	-0.07074535562218065	0.04414435980581814	0.3561074654897216	Not Significant
cg02098156	KIAA0226	0.9170603619116462	0.9184343253763632	0.0013739634647169652	0.7314613628558791	0.9268976561003739	Not Significant	-0.0013739634647169652	0.7314613628558791	0.9268976561003739	Not Significant
cg02098273		0.9363504502219614	0.9344495932515428	-0.0019008569704186407	0.261129436505228	0.6828180902045985	Not Significant	0.0019008569704186407	0.261129436505228	0.6828180902045985	Not Significant
cg02098313	THEMIS	0.6505743567439038	0.6586308067351748	0.008056449991270975	0.741143326125022	0.9302203546392407	Not Significant	-0.008056449991270975	0.741143326125022	0.9302203546392407	Not Significant
cg02098413	HACE1	0.52323722971825	0.5528183323617982	0.029581102643548185	0.2342958767003994	0.659074332816501	Not Significant	-0.029581102643548185	0.2342958767003994	0.659074332816501	Not Significant
cg02098460	CBWD2;LOC440839	0.4275767768123783	0.4401654753268834	0.012588698514505059	0.17005861474522338	0.5908236117382931	Not Significant	-0.012588698514505059	0.17005861474522338	0.5908236117382931	Not Significant
cg02098565	ACSF3	0.6671807489102063	0.6866363200956791	0.01945557118547281	0.6230124848336216	0.8884655457403351	Not Significant	-0.01945557118547281	0.6230124848336216	0.8884655457403351	Not Significant
cg02098752	GPRIN1	0.24203490529193145	0.17370361017838365	-0.0683312951135478	0.05414517585935379	0.38722615166516866	Not Significant	0.0683312951135478	0.05414517585935379	0.38722615166516866	Not Significant
cg02098786	ADCY4	0.207338110409522	0.23353190809778596	0.026193797688263964	0.08283621278162863	0.4564426728406264	Not Significant	-0.026193797688263964	0.08283621278162863	0.4564426728406264	Not Significant
cg02098923	ADCY10	0.2875686822580652	0.31196689130383637	0.02439820904577117	0.49383369459460635	0.8312063485771779	Not Significant	-0.02439820904577117	0.49383369459460635	0.8312063485771779	Not Significant
cg02099194	TNFSF11	0.18073102544090605	0.19868218139753777	0.017951155956631715	0.449906019980909	0.8088047511775888	Not Significant	-0.017951155956631715	0.449906019980909	0.8088047511775888	Not Significant
cg02099233	DPYSL3	0.12562993450562648	0.1429476928704977	0.017317758364871205	0.29988431969865414	0.7132943032466684	Not Significant	-0.017317758364871205	0.29988431969865414	0.7132943032466684	Not Significant
cg02099313	TTC13;ARV1	0.06586160857859165	0.0666499995352282	7.883909566365477e-4	0.5446863355168357	0.8552799738299057	Not Significant	-7.883909566365477e-4	0.5446863355168357	0.8552799738299057	Not Significant
cg02099390	OSBPL10	0.3489593994267241	0.3517296617475882	0.002770262320864081	0.661849452135324	0.9037543801948857	Not Significant	-0.002770262320864081	0.661849452135324	0.9037543801948857	Not Significant
cg02099410	ZNF276;FANCA	0.844030000235798	0.8438514304352478	-1.78569800550199e-4	0.8455658764067187	0.9610984619614665	Not Significant	1.78569800550199e-4	0.8455658764067187	0.9610984619614665	Not Significant
cg02099418	CD28	0.714376340633013	0.6777274587796562	-0.036648881853356796	0.10795289011137357	0.5028502195744472	Not Significant	0.036648881853356796	0.10795289011137357	0.5028502195744472	Not Significant
cg02099474	CYP2W1	0.4439321487399834	0.39040993703474586	-0.05352221170523752	0.0820800732095089	0.45489156285305965	Not Significant	0.05352221170523752	0.0820800732095089	0.45489156285305965	Not Significant
cg02099543	FBLN1	0.49830918463828555	0.38328620491764076	-0.11502297972064479	0.010795430027075035	0.19344789065970996	Not Significant	0.11502297972064479	0.010795430027075035	0.19344789065970996	Not Significant
cg02099548	PL-5283	0.03673311665614874	0.03648148137825246	-2.5163527789628243e-4	0.9119423719667281	0.9788581294060508	Not Significant	2.5163527789628243e-4	0.9119423719667281	0.9788581294060508	Not Significant
cg02099572	COL4A1	0.5237945522316866	0.5249340784692273	0.0011395262375407667	0.9539146258492484	0.9894001833954199	Not Significant	-0.0011395262375407667	0.9539146258492484	0.9894001833954199	Not Significant
cg02099878		0.11332084582218314	0.09154517372843203	-0.021775672093751114	0.885967336808505	0.9720062480481901	Not Significant	0.021775672093751114	0.885967336808505	0.9720062480481901	Not Significant
cg02100011	TMEM184B	0.5576729037484353	0.5527524145564237	-0.004920489192011601	0.9425532546420465	0.9866968473689366	Not Significant	0.004920489192011601	0.9425532546420465	0.9866968473689366	Not Significant
cg02100150	PVT1	0.7131200471003332	0.6947529034337491	-0.018367143666584096	0.22598364920168798	0.6512830520976561	Not Significant	0.018367143666584096	0.22598364920168798	0.6512830520976561	Not Significant
cg02100305	FAM168A	0.1003416857523911	0.10499432904370985	0.004652643291318759	0.24862660638852702	0.6717771188672433	Not Significant	-0.004652643291318759	0.24862660638852702	0.6717771188672433	Not Significant
cg02100343	PUM1	0.024088245744828134	0.02469930047073624	6.110547259081042e-4	0.24804185903111917	0.6712328859114665	Not Significant	-6.110547259081042e-4	0.24804185903111917	0.6712328859114665	Not Significant
cg02100373	PITX1	0.43845207411551224	0.44432368518425197	0.005871611068739735	0.9834922910187199	0.9962615690235287	Not Significant	-0.005871611068739735	0.9834922910187199	0.9962615690235287	Not Significant
cg02100381	COL4A2	0.27436153802585056	0.28396074720780007	0.009599209181949508	0.335092613918815	0.7384318067522389	Not Significant	-0.009599209181949508	0.335092613918815	0.7384318067522389	Not Significant
cg02100410	LOC151534;LBX2	0.6481917500226924	0.6371153345826717	-0.011076415440020693	0.5092757440191971	0.8392211572936933	Not Significant	0.011076415440020693	0.5092757440191971	0.8392211572936933	Not Significant
cg02100474	KIAA1409	0.8308201645882272	0.8280902283854658	-0.002729936202761407	0.33366363144371886	0.7374772551773663	Not Significant	0.002729936202761407	0.33366363144371886	0.7374772551773663	Not Significant
cg02100497	DAPK1	0.7003054400892557	0.6900161643836402	-0.010289275705615442	0.6443543105770255	0.8967856458935538	Not Significant	0.010289275705615442	0.6443543105770255	0.8967856458935538	Not Significant
cg02100543	TM7SF2	0.05667896221315024	0.06242731137768302	0.005748349164532783	0.40747439338581704	0.7843779507051011	Not Significant	-0.005748349164532783	0.40747439338581704	0.7843779507051011	Not Significant
cg02100602		0.38164328278978216	0.26778466810447976	-0.1138586146853024	4.0734862727054814e-4	0.04194728179327282	Hypomethylated in 0	0.1138586146853024	4.0734862727054814e-4	0.04194728179327282	Hypermethylated in 1
cg02100604	CEP350	0.8911187155318886	0.86764907348539555	-0.023469642046493044	0.01524382603148325	0.22632068829650356	Not Significant	0.023469642046493044	0.01524382603148325	0.22632068829650356	Not Significant
cg02100629	AIFM2	0.08498887441670752	0.09645998140693869	0.01147110699023117	0.05135461704455972	0.37890423122575573	Not Significant	-0.01147110699023117	0.05135461704455972	0.37890423122575573	Not Significant
cg02100674	NRG3	0.5039482835174559	0.42127493991858284	-0.08267334359887307	0.005310775671702344	0.13929532289722762	Not Significant	0.08267334359887307	0.005310775671702344	0.13929532289722762	Not Significant
cg02100828	PSME4	0.04448631662316944	0.04427001129110716	-2.1630533206228042e-4	0.9017654531675722	0.9762734160116299	Not Significant	2.1630533206228042e-4	0.9017654531675722	0.9762734160116299	Not Significant
cg02100848	C3orf32	0.31203417142405304	0.33629741835918686	0.02426324693513382	0.12697837905108642	0.53319365493655	Not Significant	-0.02426324693513382	0.12697837905108642	0.53319365493655	Not Significant
cg02100918	CPT1A	0.9421625536127602	0.9339939240650504	-0.008168629547709805	0.00552508691381954	0.14187770467364558	Not Significant	0.008168629547709805	0.00552508691381954	0.14187770467364558	Not Significant
cg02100959	SMOC2	0.8792847848196794	0.8824349365064738	0.0031501516867943335	0.37592774755403807	0.7657115410717338	Not Significant	-0.0031501516867943335	0.37592774755403807	0.7657115410717338	Not Significant
cg02100984		0.6639595979462499	0.6519250815824562	-0.012034516363793712	0.6351705353015419	0.8930824757669685	Not Significant	0.012034516363793712	0.6351705353015419	0.8930824757669685	Not Significant
cg02100997	PTPRU	0.518433470766906	0.5415007730748497	0.023067302307943627	0.2672334700032509	0.687547909342242	Not Significant	-0.023067302307943627	0.2672334700032509	0.687547909342242	Not Significant
cg02101189		0.6458596738919372	0.6309258408481351	-0.014933833043802136	0.8255095977529101	0.9557419372122314	Not Significant	0.014933833043802136	0.8255095977529101	0.9557419372122314	Not Significant
cg02101203	FRMD4A	0.10958514024657832	0.10802233039876977	-0.0015628098478085578	0.6889647536976691	0.9135464585978551	Not Significant	0.0015628098478085578	0.6889647536976691	0.9135464585978551	Not Significant
cg02101307	RGR	0.49473524503165883	0.5336736455706691	0.038938400539010265	0.15053187059384085	0.5663038319780399	Not Significant	-0.038938400539010265	0.15053187059384085	0.5663038319780399	Not Significant
cg02101338	OR8G2	0.5430224178674039	0.5462942596243955	0.003271841756991578	0.925533809113141	0.98246041228146	Not Significant	-0.003271841756991578	0.925533809113141	0.98246041228146	Not Significant
cg02101355	LOC399959;MIR125B1	0.8088827520598699	0.7852209357304099	-0.023661816329460073	0.06534214524216987	0.4172186380306631	Not Significant	0.023661816329460073	0.06534214524216987	0.4172186380306631	Not Significant
cg02101434	CLEC16A	0.9241288949672755	0.9221939424426789	-0.0019349525245965227	0.5157069631176394	0.8421016702298437	Not Significant	0.0019349525245965227	0.5157069631176394	0.8421016702298437	Not Significant
cg02101485	USH1C	0.9312302380112308	0.9271201302811973	-0.004110107730033508	0.5371310067246293	0.8519304304141024	Not Significant	0.004110107730033508	0.5371310067246293	0.8519304304141024	Not Significant
cg02101486	DLX5	0.29889432559461543	0.21729534212476126	-0.08159898346985417	2.0314533411424396e-4	0.030695505724985785	Not Significant	0.08159898346985417	2.0314533411424396e-4	0.030695505724985785	Not Significant
cg02101571	DEFB134	0.4917240578378793	0.5055626185857423	0.013838560747862938	0.5657318875566137	0.8646773772039459	Not Significant	-0.013838560747862938	0.5657318875566137	0.8646773772039459	Not Significant
cg02101625	SYNGR3	0.06649607340473314	0.04606846647064202	-0.020427606934091118	0.4707096785577683	0.8198062305058146	Not Significant	0.020427606934091118	0.4707096785577683	0.8198062305058146	Not Significant
cg02101693	PLOD1	0.08099207014272405	0.08265200944411508	0.0016599393013910224	0.24455358474303018	0.6684645413284445	Not Significant	-0.0016599393013910224	0.24455358474303018	0.6684645413284445	Not Significant
cg02101719	ZNF786	0.05391786510211943	0.05425973971249393	3.418746103744999e-4	0.7122265635928943	0.9204775027564274	Not Significant	-3.418746103744999e-4	0.7122265635928943	0.9204775027564274	Not Significant
cg02101773	INSM1	0.28556790371137447	0.27140694021755596	-0.014160963493818512	0.7868466710080344	0.9446480823030944	Not Significant	0.014160963493818512	0.7868466710080344	0.9446480823030944	Not Significant
cg02101808	C14orf174;TMED8	0.0323453738960107	0.031163607089143227	-0.001181766806867473	0.7239603113323966	0.9243755947523734	Not Significant	0.001181766806867473	0.7239603113323966	0.9243755947523734	Not Significant
cg02101812		0.14357513281602594	0.1544566684253348	0.010881535609308851	0.14181968628865207	0.5544405214563377	Not Significant	-0.010881535609308851	0.14181968628865207	0.5544405214563377	Not Significant
cg02101833	HPCAL1	0.2851588292478272	0.25227409225189745	-0.03288473699592975	0.25512249922270636	0.6772140628761351	Not Significant	0.03288473699592975	0.25512249922270636	0.6772140628761351	Not Significant
cg02101876		0.13256626339642508	0.16034337215626138	0.0277771087598363	0.002514646803423975	0.09783182218582534	Not Significant	-0.0277771087598363	0.002514646803423975	0.09783182218582534	Not Significant
cg02101884	SCARNA11;CHD4	0.6728716953123316	0.6690178760056674	-0.0038538193066641746	0.9630105821199095	0.9914907627569968	Not Significant	0.0038538193066641746	0.9630105821199095	0.9914907627569968	Not Significant
cg02101892	ZNF423	0.8016061112465954	0.7809110694724267	-0.0206950417741687	0.1402781214030864	0.5521871562286623	Not Significant	0.0206950417741687	0.1402781214030864	0.5521871562286623	Not Significant
cg02102020	FAM5B	0.17475188548646206	0.14183756675188358	-0.03291431873457848	0.14932037289530511	0.5646883909116014	Not Significant	0.03291431873457848	0.14932037289530511	0.5646883909116014	Not Significant
cg02102075	RAB11FIP3	0.21069157395077928	0.26685754002462614	0.05616596607384686	0.020136576528661795	0.2556858043901451	Not Significant	-0.05616596607384686	0.020136576528661795	0.2556858043901451	Not Significant
cg02102103	CNTLN	0.26112296438365346	0.3143485333670053	0.053225568983351845	0.16565988761579203	0.5850940663545685	Not Significant	-0.053225568983351845	0.16565988761579203	0.5850940663545685	Not Significant
cg02102332	RAPGEF6	0.93470506627446	0.931570747446892	-0.0031343188275680944	0.19484219749247897	0.6190252694686189	Not Significant	0.0031343188275680944	0.19484219749247897	0.6190252694686189	Not Significant
cg02102424	SYN2	0.4529792295750405	0.37788622613419065	-0.07509300344084985	0.0020301468946331406	0.0881834908975045	Not Significant	0.07509300344084985	0.0020301468946331406	0.0881834908975045	Not Significant
cg02102456		0.6216556051628614	0.6130856548055914	-0.00856995035727004	0.9334724543831328	0.9845868612475496	Not Significant	0.00856995035727004	0.9334724543831328	0.9845868612475496	Not Significant
cg02102533	CCDC102A	0.3504947395385433	0.3995394992466571	0.04904475970811378	0.01524382603148325	0.22632068829650356	Not Significant	-0.04904475970811378	0.01524382603148325	0.22632068829650356	Not Significant
cg02102620	DPAGT1	0.047400024001095185	0.05144398093833262	0.004043956937237435	0.056320181047534536	0.39330819538061246	Not Significant	-0.004043956937237435	0.056320181047534536	0.39330819538061246	Not Significant
cg02102644	SYNRG	0.04507652632382995	0.04360749962013868	-0.0014690267036912702	0.5715386254108206	0.8671894233353398	Not Significant	0.0014690267036912702	0.5715386254108206	0.8671894233353398	Not Significant
cg02102684	VASN;CORO7	0.6547736585014566	0.5693674453544333	-0.08540621314702335	2.0314533411424396e-4	0.030695505724985785	Not Significant	0.08540621314702335	2.0314533411424396e-4	0.030695505724985785	Not Significant
cg02102717	UBE2D3	0.02229453608217409	0.02058804610272616	-0.001706489979447931	0.3408478988630751	0.7425384941188108	Not Significant	0.001706489979447931	0.3408478988630751	0.7425384941188108	Not Significant
cg02102771		0.4846197244871368	0.4341472428594975	-0.05047248162763929	0.006546786885871885	0.15347413178164887	Not Significant	0.05047248162763929	0.006546786885871885	0.15347413178164887	Not Significant
cg02102791		0.30852585793433157	0.3485841258553976	0.04005826792106604	0.24513255988497817	0.668817716686139	Not Significant	-0.04005826792106604	0.24513255988497817	0.668817716686139	Not Significant
cg02102807		0.5375419156000212	0.5716026563235991	0.0340607407235779	0.17005861474522338	0.5908236117382931	Not Significant	-0.0340607407235779	0.17005861474522338	0.5908236117382931	Not Significant
cg02102829	CTBP2	0.017422385967712322	0.017466242867788154	4.385690007583168e-5	0.20030240177326267	0.6251990247873634	Not Significant	-4.385690007583168e-5	0.20030240177326267	0.6251990247873634	Not Significant
cg02102832	IFT140	0.856258986840524	0.8438624255615865	-0.012396561278937512	0.15628479731158468	0.5737705337647442	Not Significant	0.012396561278937512	0.15628479731158468	0.5737705337647442	Not Significant
cg02102872	FRAS1	0.6006584575377483	0.5938307368813754	-0.0068277206563728265	0.6453781226637709	0.8971309892048845	Not Significant	0.0068277206563728265	0.6453781226637709	0.8971309892048845	Not Significant
cg02102889	SLC7A11	0.5800931002380847	0.6180142121629388	0.037921111924854145	0.17318942087756395	0.5944370191327045	Not Significant	-0.037921111924854145	0.17318942087756395	0.5944370191327045	Not Significant
cg02103191	NT5C1B	0.8347764877781814	0.8361588048589352	0.0013823170807538698	0.8972474540959596	0.9751120499548533	Not Significant	-0.0013823170807538698	0.8972474540959596	0.9751120499548533	Not Significant
cg02103294	SDCBP	0.05686539177144492	0.05635602508317651	-5.093666882684117e-4	0.9561880986675526	0.9899279266485725	Not Significant	5.093666882684117e-4	0.9561880986675526	0.9899279266485725	Not Significant
cg02103362	NPHP4	0.8703103967965866	0.8707008175601662	3.9042076357953537e-4	0.295251728253534	0.709357932065852	Not Significant	-3.9042076357953537e-4	0.295251728253534	0.709357932065852	Not Significant
cg02103450		0.047335642618427855	0.05668582958468063	0.009350186966252776	0.6280661092880662	0.8902786376242664	Not Significant	-0.009350186966252776	0.6280661092880662	0.8902786376242664	Not Significant
cg02103647		0.755673563465712	0.7859609716334702	0.030287408167758212	0.09772603552930131	0.4850139066277811	Not Significant	-0.030287408167758212	0.09772603552930131	0.4850139066277811	Not Significant
cg02103653	EPB41L4A	0.9234268911968634	0.9249405512597005	0.0015136600628371522	0.595044586134818	0.8771518652099496	Not Significant	-0.0015136600628371522	0.595044586134818	0.8771518652099496	Not Significant
cg02103689	DCXR	0.027473765002238578	0.02687253272305609	-6.012322791824898e-4	0.885967336808505	0.9720062480481901	Not Significant	6.012322791824898e-4	0.885967336808505	0.9720062480481901	Not Significant
cg02103843		0.4484789045605247	0.460231482054138	0.011752577493613303	0.4279686577835307	0.7961413591272761	Not Significant	-0.011752577493613303	0.4279686577835307	0.7961413591272761	Not Significant
cg02103875	TOM1L2;LRRC48	0.7356286238850372	0.7283246687300482	-0.00730395515498905	0.28742220943821367	0.7035653943861049	Not Significant	0.00730395515498905	0.28742220943821367	0.7035653943861049	Not Significant
cg02103891	SH3PXD2B	0.9749572241307006	0.9754025206859811	4.452965552804722e-4	0.6505072380843482	0.8992040570828356	Not Significant	-4.452965552804722e-4	0.6505072380843482	0.8992040570828356	Not Significant
cg02103895	ECHDC1	0.8324868638426143	0.8482579053665624	0.01577104152394815	0.19191031895052846	0.6159615743683233	Not Significant	-0.01577104152394815	0.19191031895052846	0.6159615743683233	Not Significant
cg02103924		0.3917739302783941	0.3536308186263087	-0.03814311165208539	0.07482247145508562	0.4391964215356468	Not Significant	0.03814311165208539	0.07482247145508562	0.4391964215356468	Not Significant
cg02104049		0.5171938674655538	0.507671956520025	-0.0095219109455289	0.49113487641823006	0.8300378542052675	Not Significant	0.0095219109455289	0.49113487641823006	0.8300378542052675	Not Significant
cg02104112		0.9218510880340639	0.914755743959678	-0.007095344074385945	0.04852259478514923	0.36992493777457647	Not Significant	0.007095344074385945	0.04852259478514923	0.36992493777457647	Not Significant
cg02104130	PEX16	0.8445169500953418	0.8322829376678209	-0.012234012427520868	0.12697837905108642	0.53319365493655	Not Significant	0.012234012427520868	0.12697837905108642	0.53319365493655	Not Significant
cg02104138		0.09502864572480318	0.11119611372460532	0.016167467999802135	0.016103710331371437	0.23178642120933934	Not Significant	-0.016167467999802135	0.016103710331371437	0.23178642120933934	Not Significant
cg02104146		0.6910790007239628	0.6577082805973782	-0.033370720126584597	0.07139522611523472	0.4316763392450106	Not Significant	0.033370720126584597	0.07139522611523472	0.4316763392450106	Not Significant
cg02104392		0.40436694037604254	0.40568623489145916	0.0013192945154166247	0.9641479395937702	0.9917135488572062	Not Significant	-0.0013192945154166247	0.9641479395937702	0.9917135488572062	Not Significant
cg02104434	LOC148824;OR2C3	0.8713430051856872	0.8424046236251723	-0.02893838156051487	0.008488007507012407	0.17282762122963846	Not Significant	0.02893838156051487	0.008488007507012407	0.17282762122963846	Not Significant
cg02104644	SYT7	0.1729007037064639	0.199761595375169	0.02686089166870509	0.2018107540224829	0.6268005973013215	Not Significant	-0.02686089166870509	0.2018107540224829	0.6268005973013215	Not Significant
cg02104648	WDR76	0.8752591279658396	0.8741670190105029	-0.0010921089553367347	0.9096795260961709	0.978362909826947	Not Significant	0.0010921089553367347	0.9096795260961709	0.978362909826947	Not Significant
cg02104893	SMPDL3A	0.8050330179469531	0.7939299701243182	-0.011103047822634937	0.434651430307707	0.799904553708298	Not Significant	0.011103047822634937	0.434651430307707	0.799904553708298	Not Significant
cg02104952		0.7017510887446273	0.6647481329480222	-0.037002955796605175	0.03135336245304846	0.30886923592611015	Not Significant	0.037002955796605175	0.03135336245304846	0.30886923592611015	Not Significant
cg02104962		0.5095643926793858	0.4820965363448239	-0.02746785633456189	0.17682001264969774	0.5988029367237866	Not Significant	0.02746785633456189	0.17682001264969774	0.5988029367237866	Not Significant
cg02104967	MYO1C	0.9778201896922837	0.9803308791003195	0.0025106894080357822	0.794540621421584	0.9469317058310618	Not Significant	-0.0025106894080357822	0.794540621421584	0.9469317058310618	Not Significant
cg02105002	GSTO2	0.030114627329265654	0.021031433544873107	-0.009083193784392547	0.805566563812833	0.9501216928979368	Not Significant	0.009083193784392547	0.805566563812833	0.9501216928979368	Not Significant
cg02105034	SMG7	0.02823680007004592	0.029111596797978357	8.747967279324372e-4	0.3705662857691737	0.7625083043635998	Not Significant	-8.747967279324372e-4	0.3705662857691737	0.7625083043635998	Not Significant
cg02105042	CLDN6;TNFRSF12A	0.582484199678136	0.5942153748307326	0.011731175152596585	0.5901112444153138	0.8751364420817898	Not Significant	-0.011731175152596585	0.5901112444153138	0.8751364420817898	Not Significant
cg02105152	ANKRD30B	0.5688773692467621	0.5437500097510807	-0.025127359495681456	0.04771504147790428	0.36715205766029874	Not Significant	0.025127359495681456	0.04771504147790428	0.36715205766029874	Not Significant
cg02105211	ITPR1	0.81900485400969	0.7887654873313173	-0.03023936667837268	0.11533890703105547	0.515629118496987	Not Significant	0.03023936667837268	0.11533890703105547	0.515629118496987	Not Significant
cg02105247	SKIV2L	0.883095305732574	0.8637724692191233	-0.01932283651345068	0.04414435980581814	0.3561074654897216	Not Significant	0.01932283651345068	0.04414435980581814	0.3561074654897216	Not Significant
cg02105261	DPH1;OVCA2	0.026138537902603787	0.020781224704897985	-0.005357313197705802	0.21628950509754483	0.6416223948093197	Not Significant	0.005357313197705802	0.21628950509754483	0.6416223948093197	Not Significant
cg02105326	HES6	0.10336491394849792	0.09488159678527983	-0.008483317163218096	0.22489145679361194	0.6503511328404176	Not Significant	0.008483317163218096	0.22489145679361194	0.6503511328404176	Not Significant
cg02105377	MAGI1	0.06782428464823803	0.07000491036263282	0.002180625714394785	0.5609146858206666	0.8627124381046877	Not Significant	-0.002180625714394785	0.5609146858206666	0.8627124381046877	Not Significant
cg02105423	ATM;NPAT	0.07614777061856395	0.07973044425050829	0.0035826736319443386	0.07482247145508562	0.4391964215356468	Not Significant	-0.0035826736319443386	0.07482247145508562	0.4391964215356468	Not Significant
cg02105458		0.4174938865991441	0.4148527629398038	-0.0026411236593403276	0.8155231423629449	0.9529181469992569	Not Significant	0.0026411236593403276	0.8155231423629449	0.9529181469992569	Not Significant
cg02105481		0.5297000295475993	0.525877805303051	-0.0038222242445483667	0.9425532546420465	0.9866968473689366	Not Significant	0.0038222242445483667	0.9425532546420465	0.9866968473689366	Not Significant
cg02105485	CCDC109B	0.024956356034789753	0.02558938022160876	6.330241868190076e-4	0.2509752341414853	0.6737266678014309	Not Significant	-6.330241868190076e-4	0.2509752341414853	0.6737266678014309	Not Significant
cg02105519	PCDHA7;PCDHA12;PCDHA6;PCDHAC1;PCDHA10;PCDHA4;PCDHA11;PCDHA8;PCDHA1;PCDHA2;PCDHA9;PCDHA13;PCDHA5;PCDHA3	0.4479676957164666	0.3380154197063749	-0.10995227601009172	5.2390431380432655e-5	0.017815171271888305	Hypomethylated in 0	0.10995227601009172	5.2390431380432655e-5	0.017815171271888305	Hypermethylated in 1
cg02105641	ENAH	0.8219465254939031	0.8303694263526323	0.00842290085872921	0.39229740388708956	0.7755526164917592	Not Significant	-0.00842290085872921	0.39229740388708956	0.7755526164917592	Not Significant
cg02105666		0.013590137407339083	0.013297078145082615	-2.930592622564683e-4	0.6556529599213337	0.90117441625414485	Not Significant	2.930592622564683e-4	0.6556529599213337	0.90117441625414485	Not Significant
cg02105691	TCEA2	0.3102013717822122	0.2619097395447282	-0.048291632237484006	0.13424048915329415	0.5437749055865166	Not Significant	0.048291632237484006	0.13424048915329415	0.5437749055865166	Not Significant
cg02105856	PIGR	0.4486364718989794	0.4700800770590545	0.021443605160075097	0.4430890425462598	0.8047537114253015	Not Significant	-0.021443605160075097	0.4430890425462598	0.8047537114253015	Not Significant
cg02106116	ZAK	0.8994566025081707	0.8875134306141368	-0.011943171894033933	0.566697706843962	0.865038630268909	Not Significant	0.011943171894033933	0.566697706843962	0.865038630268909	Not Significant
cg02106155		0.8439330150577358	0.805234596466345	-0.03869841859139078	0.12070731065616795	0.5237881263765124	Not Significant	0.03869841859139078	0.12070731065616795	0.5237881263765124	Not Significant
cg02106180	CHTF18	0.49198429054868936	0.5145736046865078	0.02258931413781845	0.35625467210683864	0.7532778644845126	Not Significant	-0.02258931413781845	0.35625467210683864	0.7532778644845126	Not Significant
cg02106223	HELT	0.3102222633827965	0.26135655908460836	-0.04886570429818815	0.05169671528294892	0.3801185506376017	Not Significant	0.04886570429818815	0.05169671528294892	0.3801185506376017	Not Significant
cg02106279		0.7124204924254675	0.7130216097715223	6.011173460548358e-4	0.9176025718072529	0.9803536168324671	Not Significant	-6.011173460548358e-4	0.9176025718072529	0.9803536168324671	Not Significant
cg02106306	KLF13	0.03097752546566024	0.029973257943703036	-0.0010042675219572028	0.3279870803808801	0.7334136519328304	Not Significant	0.0010042675219572028	0.3279870803808801	0.7334136519328304	Not Significant
cg02106385	CLSPN	0.8734824873621693	0.8548764215787071	-0.018606065783462133	0.021800423246698238	0.2647640383619665	Not Significant	0.018606065783462133	0.021800423246698238	0.2647640383619665	Not Significant
cg02106430	HNRNPC	0.04476700013322712	0.04292031229242981	-0.0018466878407973064	0.7508664509670407	0.9335377184762368	Not Significant	0.0018466878407973064	0.7508664509670407	0.9335377184762368	Not Significant
cg02106466	PCDH12	0.3711948001334898	0.3499472761431653	-0.021247523990324535	0.21051469207321508	0.6357037147565774	Not Significant	0.021247523990324535	0.21051469207321508	0.6357037147565774	Not Significant
cg02106534	C16orf5	0.32086082957163625	0.3140086643142361	-0.006852165257400178	0.741143326125022	0.9302203546392407	Not Significant	0.006852165257400178	0.741143326125022	0.9302203546392407	Not Significant
cg02106682	HOXA5	0.5880094183282129	0.6034443678474682	0.015434949519255392	0.531499285538966	0.8495024984402154	Not Significant	-0.015434949519255392	0.531499285538966	0.8495024984402154	Not Significant
cg02106822		0.6679806986793104	0.6546670633658782	-0.013313635313432215	0.42880071889119337	0.7965661761771933	Not Significant	0.013313635313432215	0.42880071889119337	0.7965661761771933	Not Significant
cg02106828	MTR	0.021369804729367815	0.020052884290347125	-0.0013169204390206905	0.5570752762715646	0.8609167650364968	Not Significant	0.0013169204390206905	0.5570752762715646	0.8609167650364968	Not Significant
cg02106850	TBX18	0.4713908136946755	0.4243106128198949	-0.0470802008747806	0.003831384573475221	0.11896085612751206	Not Significant	0.0470802008747806	0.003831384573475221	0.11896085612751206	Not Significant
cg02106866	CASP12	0.7224325474682685	0.7155161488941254	-0.006916398574143057	0.7617164525356361	0.937066101051287	Not Significant	0.006916398574143057	0.7617164525356361	0.937066101051287	Not Significant
cg02106941	NEFM	0.4459641511906569	0.39736745789020267	-0.04859669330045424	0.03249326583839853	0.31350534259092455	Not Significant	0.04859669330045424	0.03249326583839853	0.31350534259092455	Not Significant
cg02106978		0.9460986099669833	0.94762919923034294	0.001530589263359694	0.5147856442007571	0.8417012349663326	Not Significant	-0.001530589263359694	0.5147856442007571	0.8417012349663326	Not Significant
cg02107110	WDR47	0.933152713989027	0.9291893227704993	-0.003963391218527734	0.258715028379336	0.6804074877504946	Not Significant	0.003963391218527734	0.258715028379336	0.6804074877504946	Not Significant
cg02107163	DUSP28	0.058135492402552544	0.059376714266695496	0.0012412218641429523	0.184250814328461	0.6074063912881783	Not Significant	-0.0012412218641429523	0.184250814328461	0.6074063912881783	Not Significant
cg02107173		0.7697701149021486	0.7353895680441147	-0.034380546858033934	0.11079719466526537	0.5081715916687215	Not Significant	0.034380546858033934	0.11079719466526537	0.5081715916687215	Not Significant
cg02107240	ATP10A	0.6682347858463225	0.6519283078443526	-0.016306478001969826	0.46197758985832355	0.8154641190486707	Not Significant	0.016306478001969826	0.46197758985832355	0.8154641190486707	Not Significant
cg02107269	NUDC	0.014395975151758753	0.014355854843606545	-4.0120308152208004e-5	0.9857689556161269	0.9967947696539718	Not Significant	4.0120308152208004e-5	0.9857689556161269	0.9967947696539718	Not Significant
cg02107304	MAP3K6	0.04601015642161682	0.04837522719977445	0.0023650707781576255	0.20689837902337643	0.6320103401683231	Not Significant	-0.0023650707781576255	0.20689837902337643	0.6320103401683231	Not Significant
cg02107316	SCRN2	0.9429786648672055	0.937214289480765	-0.005764375386440479	0.5092757440191971	0.8392211572936933	Not Significant	0.005764375386440479	0.5092757440191971	0.8392211572936933	Not Significant
cg02107380	PMPCB	0.03395601966446634	0.035780999258734805	0.0018249795942684652	0.26416929624960284	0.6851492878256259	Not Significant	-0.0018249795942684652	0.26416929624960284	0.6851492878256259	Not Significant
cg02107545	CIR1;SCRN3	0.030768880930936472	0.029755094690819127	-0.0010137862401173453	0.8983766474232585	0.9754057202207959	Not Significant	0.0010137862401173453	0.8983766474232585	0.9754057202207959	Not Significant
cg02107558	PRKCZ	0.8033382818696461	0.795636055619288	-0.007702226250358102	0.4576456862201353	0.8132265383934897	Not Significant	0.007702226250358102	0.4576456862201353	0.8132265383934897	Not Significant
cg02107564	EP300	0.060363608466513584	0.06154063104934326	0.0011770225828296732	0.45161950626306835	0.8098570570008417	Not Significant	-0.0011770225828296732	0.45161950626306835	0.8098570570008417	Not Significant
cg02107718	GNAS	0.48398104101530687	0.4688006546933842	-0.015180386321922645	0.8848405562701831	0.9716633010449381	Not Significant	0.015180386321922645	0.8848405562701831	0.9716633010449381	Not Significant
cg02107842	MAST4	0.826949758587999	0.8064420214894967	-0.020507737098502288	0.12662346149976497	0.5326942054590899	Not Significant	0.020507737098502288	0.12662346149976497	0.5326942054590899	Not Significant
cg02107844	SLCO3A1	0.23621416474228818	0.2507497775652983	0.014535612823010136	0.18097187525170233	0.6037298962408809	Not Significant	-0.014535612823010136	0.18097187525170233	0.6037298962408809	Not Significant
cg02107879		0.3425967350084509	0.24548034450777154	-0.09711639050067936	8.256044988259875e-4	0.05825260769150087	Not Significant	0.09711639050067936	8.256044988259875e-4	0.05825260769150087	Not Significant
cg02107887	NPLOC4	0.03146673945442077	0.031091059908826015	-3.7567954559475716e-4	0.8255095977529101	0.9557419372122314	Not Significant	3.7567954559475716e-4	0.8255095977529101	0.9557419372122314	Not Significant
cg02108015		0.7635838102037429	0.7501060983467857	-0.01347771185695723	0.22817937968461185	0.6534399688861281	Not Significant	0.01347771185695723	0.22817937968461185	0.6534399688861281	Not Significant
cg02108033	FAM184B	0.5666004043189168	0.4468117033554541	-0.11978870096346267	4.299112690464149e-4	0.043179061849646774	Hypomethylated in 0	0.11978870096346267	4.299112690464149e-4	0.043179061849646774	Hypermethylated in 1
cg02108068		0.03173632590028421	0.029555946263910587	-0.0021803796363736236	0.9937380727229398	0.9985692879655579	Not Significant	0.0021803796363736236	0.9937380727229398	0.9985692879655579	Not Significant
cg02108080		0.6564001051017415	0.6233359314375394	-0.03306417366420211	0.08009103852993203	0.45076816147789844	Not Significant	0.03306417366420211	0.08009103852993203	0.45076816147789844	Not Significant
cg02108130	CYHR1	0.0447378174920485	0.04427179902406523	-4.660184679832688e-4	0.8066713266674956	0.950488326337487	Not Significant	4.660184679832688e-4	0.8066713266674956	0.950488326337487	Not Significant
cg02108135		0.3288143339132315	0.33357097757849774	0.004756643665266236	0.5522940892792851	0.8587124248787033	Not Significant	-0.004756643665266236	0.5522940892792851	0.8587124248787033	Not Significant
cg02108176	USP48	0.11003572259284021	0.11341334890198938	0.003377626309149173	0.029600892770440493	0.301177630973661	Not Significant	-0.003377626309149173	0.029600892770440493	0.301177630973661	Not Significant
cg02108196	TSSC1	0.9439723294913253	0.9444577544694305	4.8542497810522e-4	0.37362413953624424	0.764251311061624	Not Significant	-4.8542497810522e-4	0.37362413953624424	0.764251311061624	Not Significant
cg02108198	GJC3	0.81952312822218	0.7908848875486049	-0.02863824067357512	0.07790037706614332	0.4461309461338003	Not Significant	0.02863824067357512	0.07790037706614332	0.4461309461338003	Not Significant
cg02108340		0.9058359192763445	0.8972633577338196	-0.008572561542524948	0.24339851584138633	0.6674934079780931	Not Significant	0.008572561542524948	0.24339851584138633	0.6674934079780931	Not Significant
cg02108436	ADIPOR1	0.0523768013465684	0.052333411142448584	-4.339020411981559e-5	0.8410997840418986	0.9599208249036221	Not Significant	4.339020411981559e-5	0.8410997840418986	0.9599208249036221	Not Significant
cg02108556	ASAP1	0.930629183246057	0.9238910477784055	-0.006738135467651563	0.3216763070023587	0.7288530117380001	Not Significant	0.006738135467651563	0.3216763070023587	0.7288530117380001	Not Significant
cg02108620	ULK4	0.47568299366946937	0.4493821692760696	-0.026300824393399758	0.14891819822013638	0.5641125039144184	Not Significant	0.026300824393399758	0.14891819822013638	0.5641125039144184	Not Significant
cg02108623	PRDM1	0.6447898811467163	0.6159981776381667	-0.02879170350854965	0.3086156565123208	0.7198297870068373	Not Significant	0.02879170350854965	0.3086156565123208	0.7198297870068373	Not Significant
cg02108645		0.626107816380913	0.6464511895668711	0.020343373185958136	0.34157173496210935	0.743057029653695	Not Significant	-0.020343373185958136	0.34157173496210935	0.743057029653695	Not Significant
cg02108731	ALG12	0.8384676714678325	0.8182529663071089	-0.020214705160723656	0.13166306718357831	0.5402016010507646	Not Significant	0.020214705160723656	0.13166306718357831	0.5402016010507646	Not Significant
cg02108796	HCCA2	0.8413771191666858	0.8277964118453924	-0.01358070732129335	0.12346386320162711	0.5278825352723395	Not Significant	0.01358070732129335	0.12346386320162711	0.5278825352723395	Not Significant
cg02108850	MME	0.23863287390839655	0.16514293461604054	-0.073489939292356	0.07161963454865856	0.43212676951154255	Not Significant	0.073489939292356	0.07161963454865856	0.43212676951154255	Not Significant
cg02108998	C6orf25;LY6G6C	0.5604915561737499	0.5394382674515518	-0.021053288722198138	0.07184462061013991	0.43282220066651134	Not Significant	0.021053288722198138	0.07184462061013991	0.43282220066651134	Not Significant
cg02109073	PRAGMIN	0.8958618329201465	0.8918278483522197	-0.004033984567926807	0.9176025718072529	0.9803536168324671	Not Significant	0.004033984567926807	0.9176025718072529	0.9803536168324671	Not Significant
cg02109162	SYNM	0.30438555993612726	0.26424054709518446	-0.040145012840942795	0.21051469207321508	0.6357037147565774	Not Significant	0.040145012840942795	0.21051469207321508	0.6357037147565774	Not Significant
cg02109189		0.7486439373098475	0.7587975483979262	0.010153611088078773	0.925533809113141	0.98246041228146	Not Significant	-0.010153611088078773	0.925533809113141	0.98246041228146	Not Significant
cg02109283	TRMT5;SLC38A6	0.03969507998907418	0.04292237635283302	0.00322729636375884	0.024656789013312096	0.27884904794771254	Not Significant	-0.00322729636375884	0.024656789013312096	0.27884904794771254	Not Significant
cg02109361	ARL2	0.0488128620419268	0.05402362644235599	0.0052107644004291895	0.03057599523680864	0.305662885716541	Not Significant	-0.0052107644004291895	0.03057599523680864	0.305662885716541	Not Significant
cg02109381	C11orf60	0.055177573850494044	0.05984194769196035	0.004664373841466306	0.018230938096200428	0.24503058225053917	Not Significant	-0.004664373841466306	0.018230938096200428	0.24503058225053917	Not Significant
cg02109405		0.3338537755268948	0.3126587336449761	-0.02119504188191873	0.4680805272148076	0.818582794518019	Not Significant	0.02119504188191873	0.4680805272148076	0.818582794518019	Not Significant
cg02109484	C2orf65	0.6755886711102609	0.6434461898234819	-0.03214248128677899	0.05818780633110648	0.39855190740745494	Not Significant	0.03214248128677899	0.05818780633110648	0.39855190740745494	Not Significant
cg02109507	TRIM16	0.2791727891379092	0.28517995004433216	0.006007160906422948	0.7508664509670407	0.9335377184762368	Not Significant	-0.006007160906422948	0.7508664509670407	0.9335377184762368	Not Significant
cg02109605	IQSEC1	0.5538199546750111	0.5049309927544645	-0.04888896192054659	0.08009103852993203	0.45076816147789844	Not Significant	0.04888896192054659	0.08009103852993203	0.45076816147789844	Not Significant
cg02109652	CAT	0.0709018265762188	0.07725569515024056	0.006353868574021759	0.004587699045002887	0.12981598209114073	Not Significant	-0.006353868574021759	0.004587699045002887	0.12981598209114073	Not Significant
cg02109704		0.3330850414894134	0.36312638717455253	0.03004134568513911	0.21682008842778488	0.6421847024710106	Not Significant	-0.03004134568513911	0.21682008842778488	0.6421847024710106	Not Significant
cg02109726	VGLL3	0.15021899196467767	0.12130025372481784	-0.028918738239859826	0.32377103152121256	0.7301117033324638	Not Significant	0.028918738239859826	0.32377103152121256	0.7301117033324638	Not Significant
cg02109793	C22orf45;UPB1	0.3776515401668311	0.3623484026630026	-0.015303137503828501	0.5842162295355379	0.8726380040740511	Not Significant	0.015303137503828501	0.5842162295355379	0.8726380040740511	Not Significant
cg02110031	CEBPZ;C2orf56	0.02338312821636547	0.02297841289118181	-4.047153251836612e-4	0.6701475391115947	0.9067425067748932	Not Significant	4.047153251836612e-4	0.6701475391115947	0.9067425067748932	Not Significant
cg02110182	SIX1	0.12432486834848402	0.1293223826329374	0.004997514284453386	0.9425532546420465	0.9866968473689366	Not Significant	-0.004997514284453386	0.9425532546420465	0.9866968473689366	Not Significant
cg02110273	PRKCA	0.8856571601251989	0.8781405945778367	-0.007516565547362242	0.05432370832592376	0.3877481437082235	Not Significant	0.007516565547362242	0.05432370832592376	0.3877481437082235	Not Significant
cg02110333	NDUFS6;MRPL36	0.03687198523103177	0.034254071628374676	-0.0026179136026570973	0.2276290275672169	0.6529167288914206	Not Significant	0.0026179136026570973	0.2276290275672169	0.6529167288914206	Not Significant
cg02110411	TNS4	0.8137919661651029	0.8097453937950164	-0.004046572370086432	0.6423087105583587	0.8959718634161247	Not Significant	0.004046572370086432	0.6423087105583587	0.8959718634161247	Not Significant
cg02110527	SOLH	0.7299827291847141	0.7432276143314314	0.013244885146717289	0.49925505420929	0.8340675047430807	Not Significant	-0.013244885146717289	0.49925505420929	0.8340675047430807	Not Significant
cg02110529	TEX14;RAD51C	0.7933148053763	0.7863381200659959	-0.006976685310304043	0.7737057169489903	0.9406916593438004	Not Significant	0.006976685310304043	0.7737057169489903	0.9406916593438004	Not Significant
cg02110701	ZFPM1	0.9795134581842833	0.9839078377698041	0.004394379585520802	0.705854730413517	0.9186871528342808	Not Significant	-0.004394379585520802	0.705854730413517	0.9186871528342808	Not Significant
cg02110776	ABR	0.5606665122623129	0.5415575298725831	-0.0191089823897298	0.39229740388708956	0.7755526164917592	Not Significant	0.0191089823897298	0.39229740388708956	0.7755526164917592	Not Significant
cg02110782	NRM	0.01763521455249435	0.015677777693780325	-0.0019574368587140234	0.33295061660545916	0.7369619283703999	Not Significant	0.0019574368587140234	0.33295061660545916	0.7369619283703999	Not Significant
cg02110822	FGF16	0.7114325980453694	0.7280953476484511	0.016662749603081672	0.5812790364095604	0.8714569322744314	Not Significant	-0.016662749603081672	0.5812790364095604	0.8714569322744314	Not Significant
cg02110830	PROX2	0.9225057147842111	0.916314096860541	-0.0061916179236700675	0.6711876621007087	0.9071508263302074	Not Significant	0.0061916179236700675	0.6711876621007087	0.9071508263302074	Not Significant
cg02110836		0.4690340152227673	0.4571261899407578	-0.011907825282009454	0.40828276135912506	0.7847931400550204	Not Significant	0.011907825282009454	0.40828276135912506	0.7847931400550204	Not Significant
cg02110858	PLEC1	0.2606525857014091	0.2508521383981457	-0.009800447303263404	0.8366387994763855	0.9587980377402937	Not Significant	0.009800447303263404	0.8366387994763855	0.9587980377402937	Not Significant
cg02111031	MSL2	0.04655891230382088	0.04822245488781905	0.0016635425839981732	0.13020757085400494	0.538059098548704	Not Significant	-0.0016635425839981732	0.13020757085400494	0.538059098548704	Not Significant
cg02111032		0.44868923544746064	0.41380599794513684	-0.034883237502323805	0.3510710012185704	0.749728946092197	Not Significant	0.034883237502323805	0.3510710012185704	0.749728946092197	Not Significant
cg02111168	TCN2	0.06814360870996478	0.06153136861374196	-0.006612240096222813	0.5240371729275735	0.8459502692349753	Not Significant	0.006612240096222813	0.5240371729275735	0.8459502692349753	Not Significant
cg02111299	MPRIP	0.972738067610397	0.9745923110597167	0.0018542434493196147	0.3401250459049875	0.7420465445035681	Not Significant	-0.0018542434493196147	0.3401250459049875	0.7420465445035681	Not Significant
cg02111433	FTO	0.908741112549137	0.8999745230929735	-0.008766589456163487	0.5221800718079974	0.8451623596860943	Not Significant	0.008766589456163487	0.5221800718079974	0.8451623596860943	Not Significant
cg02111504	C5orf36;ANKRD32	0.07802989933587688	0.07855336496164904	5.23465625772157e-4	0.6341535381858892	0.8927076443772546	Not Significant	-5.23465625772157e-4	0.6341535381858892	0.8927076443772546	Not Significant
cg02111587	TACR1	0.1401393956489533	0.1160596889392763	-0.024079706709677004	0.8735859277379535	0.9687291287383696	Not Significant	0.024079706709677004	0.8735859277379535	0.9687291287383696	Not Significant
cg02111655	KIAA1462	0.7057661085884948	0.6983645189481	-0.0074015896403947234	0.6311066955055742	0.8914324386670812	Not Significant	0.0074015896403947234	0.6311066955055742	0.8914324386670812	Not Significant
cg02111705		0.06694472799613956	0.07585302487163913	0.008908296875499572	0.34157173496210935	0.743057029653695	Not Significant	-0.008908296875499572	0.34157173496210935	0.743057029653695	Not Significant
cg02111741	POLDIP2;TMEM199	0.7665567137097646	0.7603852168822312	-0.006171496827533485	0.879210191241878	0.970360038330109	Not Significant	0.006171496827533485	0.879210191241878	0.970360038330109	Not Significant
cg02111748	PLEKHH2;LOC728819	0.09843937919558364	0.08052448959063024	-0.017914889604953396	0.8567525352163071	0.9641251126857878	Not Significant	0.017914889604953396	0.8567525352163071	0.9641251126857878	Not Significant
cg02111786	NRXN3	0.901989702249662	0.9134214141505183	0.011431711900856234	0.6577158517118609	0.9021303373944011	Not Significant	-0.011431711900856234	0.6577158517118609	0.9021303373944011	Not Significant
cg02111792	SPAG7	0.03121567847610318	0.030988077943489314	-2.2760053261386762e-4	0.09430709654101765	0.47887844484073994	Not Significant	2.2760053261386762e-4	0.09430709654101765	0.47887844484073994	Not Significant
cg02111865	YPEL5	0.911073205562576	0.9033721454662115	-0.007701060096364509	0.16177472135570345	0.5805871101694594	Not Significant	0.007701060096364509	0.16177472135570345	0.5805871101694594	Not Significant
cg02111951	C11orf9	0.6042202499832272	0.5753083628618909	-0.0289118871213363	0.015915941641814382	0.23058055854707898	Not Significant	0.0289118871213363	0.015915941641814382	0.23058055854707898	Not Significant
cg02112027	FABP9	0.9023078774124454	0.9069266764765987	0.0046187990641533005	0.5390148900602736	0.8528644303437728	Not Significant	-0.0046187990641533005	0.5390148900602736	0.8528644303437728	Not Significant
cg02112038		0.6441590369772895	0.6305754641320925	-0.013583572845196956	0.38211344529702623	0.7694485231635622	Not Significant	0.013583572845196956	0.38211344529702623	0.7694485231635622	Not Significant
cg02112122	PEX13;PUS10	0.0269730574536508	0.02640799164581656	-5.650658078342405e-4	0.9187351224336026	0.9806689107848013	Not Significant	5.650658078342405e-4	0.9187351224336026	0.9806689107848013	Not Significant
cg02112154		0.4712518833578728	0.4925161217732508	0.021264238415378	0.7552006774374692	0.9349064094826918	Not Significant	-0.021264238415378	0.7552006774374692	0.9349064094826918	Not Significant
cg02112183		0.8862580848947189	0.8733699908112325	-0.012888094083486457	0.3867934332576137	0.7723234688075943	Not Significant	0.012888094083486457	0.3867934332576137	0.7723234688075943	Not Significant
cg02112229	HS3ST3B1	0.7826834354578672	0.7119429790658928	-0.07074045639197446	0.00760511923902132	0.16442845243236198	Not Significant	0.07074045639197446	0.00760511923902132	0.16442845243236198	Not Significant
cg02112609		0.04648632553946863	0.04698634748094943	5.000219414807994e-4	0.9994307280882129	0.9998256091900168	Not Significant	-5.000219414807994e-4	0.9994307280882129	0.9998256091900168	Not Significant
cg02112621		0.5726286342504935	0.6173284409089744	0.044699806658480945	0.2605243788065474	0.6821975388492187	Not Significant	-0.044699806658480945	0.2605243788065474	0.6821975388492187	Not Significant
cg02112649	RPS6KA6	0.14697379372610472	0.16679619514292868	0.019822401416823954	0.15338782457577405	0.569851119703217	Not Significant	-0.019822401416823954	0.15338782457577405	0.569851119703217	Not Significant
cg02112681	C7orf50	0.9741304838542438	0.9682522241417945	-0.005878259712449374	0.1833095185492264	0.6062339195957087	Not Significant	0.005878259712449374	0.1833095185492264	0.6062339195957087	Not Significant
cg02113067	FERMT3	0.698494926710949	0.6468178121199563	-0.05167711459099278	0.0021195847447004193	0.0897890697452332	Not Significant	0.05167711459099278	0.0021195847447004193	0.0897890697452332	Not Significant
cg02113214	DGKI	0.20689366845731064	0.24849693680519613	0.0416032683478855	0.029070815186510578	0.29896634408190065	Not Significant	-0.0416032683478855	0.029070815186510578	0.29896634408190065	Not Significant
cg02113284	AATK	0.6173724229126524	0.6190070139373548	0.0016345910247024253	0.9891841640243642	0.9975456039425549	Not Significant	-0.0016345910247024253	0.9891841640243642	0.9975456039425549	Not Significant
cg02113368	TUBGCP2	0.8755364719373007	0.8723285303409984	-0.0032079415963022218	0.21948705465372242	0.6448291544358261	Not Significant	0.0032079415963022218	0.21948705465372242	0.6448291544358261	Not Significant
cg02113385	NFATC1	0.6472463387806812	0.6862697585454901	0.03902341976480894	0.09772603552930131	0.4850139066277811	Not Significant	-0.03902341976480894	0.09772603552930131	0.4850139066277811	Not Significant
cg02113429	OVOL2	0.2580820508403417	0.26108628492279773	0.0030042340824560365	0.6280661092880662	0.8902786376242664	Not Significant	-0.0030042340824560365	0.6280661092880662	0.8902786376242664	Not Significant
cg02113449	RB1	0.05887662761487135	0.056795210204950146	-0.0020814174099212032	0.4002421144651506	0.7802315352815671	Not Significant	0.0020814174099212032	0.4002421144651506	0.7802315352815671	Not Significant
cg02113521	CYFIP1	0.03526160850405377	0.03173564855850559	-0.0035259599455481835	0.13020757085400494	0.538059098548704	Not Significant	0.0035259599455481835	0.13020757085400494	0.538059098548704	Not Significant
cg02113604	KIAA0556	0.9050376060761255	0.9101483516224441	0.005110745546318629	0.7250302881536165	0.9247933016212238	Not Significant	-0.005110745546318629	0.7250302881536165	0.9247933016212238	Not Significant
cg02113641	PABPC3	0.5402031408830916	0.5183596171443686	-0.021843523738723003	0.005217959255804853	0.13814689062364055	Not Significant	0.021843523738723003	0.005217959255804853	0.13814689062364055	Not Significant
cg02113729	UBAC2	0.015510369645799793	0.015446333296717492	-6.403634908230121e-5	0.7207536230120297	0.9232950322702551	Not Significant	6.403634908230121e-5	0.7207536230120297	0.9232950322702551	Not Significant
cg02113751	HDLBP	0.9050707486956269	0.9010034172481917	-0.004067331447435207	0.09714943154619361	0.4839018453947347	Not Significant	0.004067331447435207	0.09714943154619361	0.4839018453947347	Not Significant
cg02113971	METT11D1	0.06503242973163023	0.05381329852152383	-0.011219131210106405	0.7368350650502349	0.9287730524448841	Not Significant	0.011219131210106405	0.7368350650502349	0.9287730524448841	Not Significant
cg02114082		0.0329206160117681	0.04218382770405303	0.009263211692284931	0.3970526914768423	0.7782040865812138	Not Significant	-0.009263211692284931	0.3970526914768423	0.7782040865812138	Not Significant
cg02114084	JDP2	0.2977776366422166	0.29528175946394614	-0.002495877178270489	0.9675604404846069	0.9925074769600705	Not Significant	0.002495877178270489	0.9675604404846069	0.9925074769600705	Not Significant
cg02114288		0.9644183200959157	0.9731774391159357	0.008759119020020023	0.3510710012185704	0.749728946092197	Not Significant	-0.008759119020020023	0.3510710012185704	0.749728946092197	Not Significant
cg02114341	SLC29A3	0.8123919508130883	0.8142148423446552	0.0018228915315668948	0.5446863355168357	0.8552799738299057	Not Significant	-0.0018228915315668948	0.5446863355168357	0.8552799738299057	Not Significant
cg02114346	PAOX	0.5833306669887219	0.5775755867336821	-0.005755080255039791	0.5212527915047731	0.8447195930277948	Not Significant	0.005755080255039791	0.5212527915047731	0.8447195930277948	Not Significant
cg02114449	SGOL1	0.02062968145121213	0.021003949033669304	3.742675824571738e-4	0.6722284153539559	0.9074871708269656	Not Significant	-3.742675824571738e-4	0.6722284153539559	0.9074871708269656	Not Significant
cg02114696	ZNF232	0.7904104918767827	0.7627364255941129	-0.027674066282669774	0.12311663006571628	0.5273184430530675	Not Significant	0.027674066282669774	0.12311663006571628	0.5273184430530675	Not Significant
cg02114728	STK39	0.03278005887538743	0.03652876826480665	0.003748709389419222	0.005647492561338399	0.14330244684472504	Not Significant	-0.003748709389419222	0.005647492561338399	0.14330244684472504	Not Significant
cg02114786	PTTG1IP	0.03681306450040709	0.03789952310601518	0.00108645860560809	0.35774453826165153	0.7543297165584069	Not Significant	-0.00108645860560809	0.35774453826165153	0.7543297165584069	Not Significant
cg02114903		0.4527575195155967	0.44180347356014416	-0.010954045955452518	0.45419664286321426	0.8113065260324764	Not Significant	0.010954045955452518	0.45419664286321426	0.8113065260324764	Not Significant
cg02114924	PCDH10	0.3230566538552061	0.2790752060532481	-0.04398144780195801	0.07528942625386785	0.4402753076502887	Not Significant	0.04398144780195801	0.07528942625386785	0.4402753076502887	Not Significant
cg02114946	SLC7A4	0.10755672949553496	0.097196315242589093	-0.010360414252945871	0.7132905062055994	0.9208902019642466	Not Significant	0.010360414252945871	0.7132905062055994	0.9208902019642466	Not Significant
cg02114972		0.6766591462429605	0.669707067499376	-0.0069520787435845	0.6382256528699235	0.8943746526865288	Not Significant	0.0069520787435845	0.6382256528699235	0.8943746526865288	Not Significant
cg02115041	NPBWR1	0.3117280377004946	0.2678646385433761	-0.04386339915711851	0.016874395944755666	0.2365287374419928	Not Significant	0.04386339915711851	0.016874395944755666	0.2365287374419928	Not Significant
cg02115050	FYN	0.05242640104001274	0.04636303957581129	-0.006063361464201451	0.03651014815855101	0.329309303653829	Not Significant	0.006063361464201451	0.03651014815855101	0.329309303653829	Not Significant
cg02115117	C2orf84	0.790400166976862	0.7953213023537065	0.0049211353768444654	0.8904767425266531	0.9732067575559539	Not Significant	-0.0049211353768444654	0.8904767425266531	0.9732067575559539	Not Significant
cg02115142		0.039001770832875274	0.04091186179708273	0.0019100909642074532	0.01858464142988839	0.24722191223512627	Not Significant	-0.0019100909642074532	0.01858464142988839	0.24722191223512627	Not Significant
cg02115302	NSMCE1	0.3199594002458033	0.3414833677359046	0.02152396749010127	0.08436542549597388	0.4596777936972997	Not Significant	-0.02152396749010127	0.08436542549597388	0.4596777936972997	Not Significant
cg02115394	CDC16	0.031406747089573514	0.04000854877597193	0.008601801686398416	0.784652180227339	0.9440671693051652	Not Significant	-0.008601801686398416	0.784652180227339	0.9440671693051652	Not Significant
cg02115397	HLA-DOA	0.8962873113671072	0.8839162298164532	-0.012371081550653917	0.25992029177265924	0.6816016267171944	Not Significant	0.012371081550653917	0.25992029177265924	0.6816016267171944	Not Significant
cg02115416	CNTN4	0.43423215644909835	0.46958095406433004	0.035348797615231686	0.17865643774244563	0.6008949106186331	Not Significant	-0.035348797615231686	0.17865643774244563	0.6008949106186331	Not Significant
cg02115539	PPL	0.015393542760331497	0.023095834638713432	0.007702291878381935	0.8623568218235368	0.9656065947097543	Not Significant	-0.007702291878381935	0.8623568218235368	0.9656065947097543	Not Significant
cg02115559		0.9628054771848532	0.9638948247777227	0.001089347592869494	0.9755251451932415	0.9943247395141211	Not Significant	-0.001089347592869494	0.9755251451932415	0.9943247395141211	Not Significant
cg02115599		0.09229828684289348	0.09505236052942775	0.0027540736865342696	0.5437390396114978	0.854781073501318	Not Significant	-0.0027540736865342696	0.5437390396114978	0.854781073501318	Not Significant
cg02115781	METTL8	0.7851167046542411	0.7685155123979962	-0.0166011922562449	0.17094877051320506	0.5919350562569543	Not Significant	0.0166011922562449	0.17094877051320506	0.5919350562569543	Not Significant
cg02115818	RUNDC3A	0.260718966543507	0.2129305923924982	-0.04778837415100881	0.06723985086288549	0.42179648381572465	Not Significant	0.04778837415100881	0.06723985086288549	0.42179648381572465	Not Significant
cg02115850	CDT1	0.01983523498036006	0.019645576305626383	-1.8965867473367745e-4	0.9312035598881693	0.9839856785958705	Not Significant	1.8965867473367745e-4	0.9312035598881693	0.9839856785958705	Not Significant
cg02115904	CCDC90B	0.10239523772034075	0.10323820007671063	8.429623563698807e-4	0.4304676604281378	0.7975436168650758	Not Significant	-8.429623563698807e-4	0.4304676604281378	0.7975436168650758	Not Significant
cg02115911		0.6734532791558814	0.5776094349971589	-0.09584384415872249	3.7833449934822305e-5	0.015822953713756582	Not Significant	0.09584384415872249	3.7833449934822305e-5	0.015822953713756582	Not Significant
cg02115960	PCSK1	0.3030524847859582	0.31100897485272483	0.00795649006676663	0.5715386254108206	0.8671894233353398	Not Significant	-0.00795649006676663	0.5715386254108206	0.8671894233353398	Not Significant
cg02116131		0.7607384164308744	0.7318850009956949	-0.028853415435179497	0.047875642137088656	0.3678666212896178	Not Significant	0.028853415435179497	0.047875642137088656	0.3678666212896178	Not Significant
