## Supplementary material for "Epigenetic Modulation, Intra-tumoral Microbiome and Immunity in Early Onset Colorectal Cancer": Table S1 (part 8 of 78)

probeID	Gene_Symbol	mean.1	mean.0	diffmean.1.0	p.value.1.0	p.value.adj.1.0	status.1.0	diffmean.0.1	p.value.0.1	p.value.adj.0.1	status.0.1
cg02116251		0.9804871592019125	0.9771326873091556	-0.0033544718927569495	0.35328669364461396	0.751147401068613	Not Significant	0.0033544718927569495	0.35328669364461396	0.751147401068613	Not Significant
cg02116255		0.5013449752383227	0.503552057729188	0.0022070824908653197	0.9709735355245983	0.9931594168049684	Not Significant	-0.0022070824908653197	0.9709735355245983	0.9931594168049684	Not Significant
cg02116283		0.7276040824881931	0.6907773167537953	-0.036826765734397804	0.11633092076323613	0.5170046996907924	Not Significant	0.036826765734397804	0.11633092076323613	0.5170046996907924	Not Significant
cg02116333	HSD17B10	0.19205585979826964	0.18600668779214813	-0.0060491720061215115	0.5212527915047731	0.8447195930277948	Not Significant	0.0060491720061215115	0.5212527915047731	0.8447195930277948	Not Significant
cg02116416	PTPRN2	0.8576106728992599	0.8734266931404394	0.015816020241179563	0.434651430307707	0.799904553708298	Not Significant	-0.015816020241179563	0.434651430307707	0.799904553708298	Not Significant
cg02116437	GPBAR1	0.5570267032185242	0.5291371930513518	-0.02788951016717245	0.1571200793819629	0.5748209910071693	Not Significant	0.02788951016717245	0.1571200793819629	0.5748209910071693	Not Significant
cg02116447	C17orf70	0.9265069358091541	0.9250104243395532	-0.0014965114696009474	0.35328669364461396	0.751147401068613	Not Significant	0.0014965114696009474	0.35328669364461396	0.751147401068613	Not Significant
cg02116471	BIN1	0.9248408614388777	0.9202473177292011	-0.004593543709676573	0.0934675184460043	0.47729929212599326	Not Significant	0.004593543709676573	0.0934675184460043	0.47729929212599326	Not Significant
cg02116537	TMEM181	0.9108376194954702	0.9091037063513375	-0.001733913144132626	0.7628040735144506	0.9373885704096345	Not Significant	0.001733913144132626	0.7628040735144506	0.9373885704096345	Not Significant
cg02116590	TSSC1	0.9519525963713074	0.9603698266517138	0.008417230280406418	0.1305702690201426	0.538524576864601	Not Significant	-0.008417230280406418	0.1305702690201426	0.538524576864601	Not Significant
cg02116768	FOXK2	0.8863444292966646	0.8720813412111628	-0.014263088085501807	0.041939319122587165	0.3485542592234516	Not Significant	0.014263088085501807	0.041939319122587165	0.3485542592234516	Not Significant
cg02116794	KIF5B	0.7027611423357594	0.7562397911755278	0.053478648839768383	0.05650466930012913	0.3938479080299596	Not Significant	-0.053478648839768383	0.05650466930012913	0.3938479080299596	Not Significant
cg02116856	ACSL3	0.902014276772621	0.8906341813950239	-0.0113800953775971	0.06918268548278457	0.4263823050828812	Not Significant	0.0113800953775971	0.06918268548278457	0.4263823050828812	Not Significant
cg02116864	PWWP2B	0.47994300539781015	0.4649666198858256	-0.014976385511984547	0.6774415746067928	0.9093422886443528	Not Significant	0.014976385511984547	0.6774415746067928	0.9093422886443528	Not Significant
cg02116889	RAPGEF6	0.024369048889978685	0.024936804163466077	5.677552734873921e-4	0.25931717507443736	0.6810017613535281	Not Significant	-5.677552734873921e-4	0.25931717507443736	0.6810017613535281	Not Significant
cg02116942		0.7119321006992329	0.6992376268506495	-0.012694473848583354	0.775891489354439	0.941412662329901	Not Significant	0.012694473848583354	0.775891489354439	0.941412662329901	Not Significant
cg02116953		0.4157994521703453	0.36981909795526186	-0.04598035421508345	0.10608901862516093	0.49960845571840823	Not Significant	0.04598035421508345	0.10608901862516093	0.49960845571840823	Not Significant
cg02116996	TRIM10	0.9311217141450404	0.931350950300142	2.2923615510161977e-4	0.6169715082314775	0.8861094086599025	Not Significant	-2.2923615510161977e-4	0.6169715082314775	0.8861094086599025	Not Significant
cg02117102	HSPG2	0.7270282753154443	0.7130861932022104	-0.013942082113233889	0.7037353344797695	0.9182153399197025	Not Significant	0.013942082113233889	0.7037353344797695	0.9182153399197025	Not Significant
cg02117197	CENPT;NUTF2	0.015285875458075141	0.0150874028279367	-1.984726301384413e-4	0.3705662857691737	0.7625083043635998	Not Significant	1.984726301384413e-4	0.3705662857691737	0.7625083043635998	Not Significant
cg02117271	ANKRD33B	0.5568104351932147	0.5730131361351075	0.0162027009418928	0.2822810641906596	0.6998310649370167	Not Significant	-0.0162027009418928	0.2822810641906596	0.6998310649370167	Not Significant
cg02117342	DKFZP586I1420	0.9214786433350174	0.9194002435243067	-0.002078399810710674	0.9607360952737725	0.9908750312193939	Not Significant	0.002078399810710674	0.9607360952737725	0.9908750312193939	Not Significant
cg02117364		0.22580692680864567	0.24570050249168066	0.019893575683034986	0.03439092194709105	0.32094796464002034	Not Significant	-0.019893575683034986	0.03439092194709105	0.32094796464002034	Not Significant
cg02117416	SLC26A9	0.7018868288346708	0.7142823488904317	0.012395520055760945	0.6546224970395894	0.9007558445963332	Not Significant	-0.012395520055760945	0.6546224970395894	0.9007558445963332	Not Significant
cg02117489		0.6357656815921442	0.6482873474188723	0.01252166582672809	0.7617164525356361	0.937066101051287	Not Significant	-0.01252166582672809	0.7617164525356361	0.937066101051287	Not Significant
cg02117535		0.544496016979054	0.5420793803869765	-0.002416636592077581	0.9971536462367975	0.9993217309890441	Not Significant	0.002416636592077581	0.9971536462367975	0.9993217309890441	Not Significant
cg02117565	RBM4B	0.016165879086815924	0.01561923104791842	-5.466480388975035e-4	0.6931731323375239	0.914766587266945	Not Significant	5.466480388975035e-4	0.6931731323375239	0.914766587266945	Not Significant
cg02117656	TSPAN10	0.818264154568059	0.7788982105276633	-0.03936594404039573	0.0031172425773699683	0.10820002114305535	Not Significant	0.03936594404039573	0.0031172425773699683	0.10820002114305535	Not Significant
cg02117685	RECQL5	0.8828388063962315	0.8862256149439048	0.00338680854767337	0.8533934078737162	0.9631476922977377	Not Significant	-0.00338680854767337	0.8533934078737162	0.9631476922977377	Not Significant
cg02117713	CLCN7	0.8879593759633608	0.8931301158873645	0.005170739924003631	0.47246696481135086	0.820723051847852	Not Significant	-0.005170739924003631	0.47246696481135086	0.820723051847852	Not Significant
cg02117721	CXCL6	0.2880951981406443	0.2493778518422639	-0.03871734629838042	0.05017216175939173	0.37506861268894254	Not Significant	0.03871734629838042	0.05017216175939173	0.37506861268894254	Not Significant
cg02117764	PLXND1	0.5762983863735108	0.5856123584263169	0.009313972052806041	0.6280661092880662	0.8902786376242664	Not Significant	-0.009313972052806041	0.6280661092880662	0.8902786376242664	Not Significant
cg02117775		0.043358650554175364	0.04130774850064535	-0.002050902053530014	0.8277327105348987	0.9563420342158099	Not Significant	0.002050902053530014	0.8277327105348987	0.9563420342158099	Not Significant
cg02117859	EIF3B	0.7632364535571468	0.7625943666016028	-6.420869555439079e-4	0.7164856744938126	0.9220292770068782	Not Significant	6.420869555439079e-4	0.7164856744938126	0.9220292770068782	Not Significant
cg02117884	LY6G6D;LY6G6E	0.28562012321642677	0.3105542403234232	0.024934117106996445	0.16349288438517767	0.5825909991207959	Not Significant	-0.024934117106996445	0.16349288438517767	0.5825909991207959	Not Significant
cg02117903		0.0317036033677734	0.03257903857911822	8.754352113448244e-4	0.06831358430204518	0.4242636109763282	Not Significant	-8.754352113448244e-4	0.06831358430204518	0.4242636109763282	Not Significant
cg02117924	ITGB2	0.9143788127837775	0.9210074667716222	0.006628653987844624	0.805566563812833	0.9501216928979368	Not Significant	-0.006628653987844624	0.805566563812833	0.9501216928979368	Not Significant
cg02117996	MID1IP1	0.18359735964791127	0.1882257845781785	0.004628424930267244	0.5842162295355379	0.8726380040740511	Not Significant	-0.004628424930267244	0.5842162295355379	0.8726380040740511	Not Significant
cg02118194	MYPOP	0.5504456470103424	0.5522007354940129	0.0017550884836705638	0.8735859277379535	0.9687291287383696	Not Significant	-0.0017550884836705638	0.8735859277379535	0.9687291287383696	Not Significant
cg02118390	RPS6KA2	0.971440948390203	0.9645507332460123	-0.006890215144190748	0.2842016385040662	0.7011736633040829	Not Significant	0.006890215144190748	0.2842016385040662	0.7011736633040829	Not Significant
cg02118458	SHANK2	0.9006698183569437	0.8865134360353218	-0.014156382321621863	0.18237179056382613	0.6052104450033043	Not Significant	0.014156382321621863	0.18237179056382613	0.6052104450033043	Not Significant
cg02118559	CTNND2	0.8642069304999006	0.8300563196475923	-0.034150610852308305	0.06745347917568963	0.42233767259791727	Not Significant	0.034150610852308305	0.06745347917568963	0.42233767259791727	Not Significant
cg02118562	KALRN	0.5482001347750327	0.5046420770511432	-0.04355805772388954	0.15503819578850872	0.572029637923119	Not Significant	0.04355805772388954	0.15503819578850872	0.572029637923119	Not Significant
cg02118564		0.358404956760957	0.3802425293774178	0.0218375726164608	0.13313114201044912	0.5421764492389025	Not Significant	-0.0218375726164608	0.13313114201044912	0.5421764492389025	Not Significant
cg02118627		0.11265193192550454	0.1379061331331705	0.025254201207665944	0.027730693743949052	0.2927362273188284	Not Significant	-0.025254201207665944	0.027730693743949052	0.2927362273188284	Not Significant
cg02118630	DNMT3A;MIR1301	0.8818831180841326	0.8850527567044629	0.003169638620330373	0.5822573330303169	0.8718527637808028	Not Significant	-0.003169638620330373	0.5822573330303169	0.8718527637808028	Not Significant
cg02118635	RAD51C;TEX14	0.029467107101098546	0.02288171502352738	-0.006585392077571167	0.9221337545669878	0.9816374937009735	Not Significant	0.006585392077571167	0.9221337545669878	0.9816374937009735	Not Significant
cg02118652	KCTD3	0.046362910407971004	0.04891379738651349	0.0025508869785424854	0.8088820078368824	0.9510685758710882	Not Significant	-0.0025508869785424854	0.8088820078368824	0.9510685758710882	Not Significant
cg02118886	SYNJ2	0.8548107617929732	0.8484370324077667	-0.006373729385206528	0.5930689899865025	0.8763148614072532	Not Significant	0.006373729385206528	0.5930689899865025	0.8763148614072532	Not Significant
cg02119043	MED7	0.034100775885711164	0.03326021202275738	-8.405638629537873e-4	0.3774683468558143	0.7666035698409126	Not Significant	8.405638629537873e-4	0.3774683468558143	0.7666035698409126	Not Significant
cg02119073	TBC1D16	0.9841848805274331	0.9849377689335409	7.528884061077656e-4	0.8803357850820178	0.9705789510092108	Not Significant	-7.528884061077656e-4	0.8803357850820178	0.9705789510092108	Not Significant
cg02119134	FOXD4L1	0.4544489300866236	0.4124178127542721	-0.04203111733235154	0.006546786885871885	0.15347413178164887	Not Significant	0.04203111733235154	0.006546786885871885	0.15347413178164887	Not Significant
cg02119220		0.03352917559167222	0.03329764565176757	-2.3152993990464832e-4	0.5970231814667093	0.8778136332090898	Not Significant	2.3152993990464832e-4	0.5970231814667093	0.8778136332090898	Not Significant
cg02119229	BCO2	0.0344524934713835	0.034603826381150685	1.5133290976718228e-4	0.9982921854237866	0.99951647180671	Not Significant	-1.5133290976718228e-4	0.9982921854237866	0.99951647180671	Not Significant
cg02119348	A2BP1	0.39559769503154135	0.38671383917391833	-0.008883855857623024	0.6443543105770255	0.8967856458935538	Not Significant	0.008883855857623024	0.6443543105770255	0.8967856458935538	Not Significant
cg02119363	PEX5L	0.49490995901639095	0.430223783215637	-0.06468617580075398	0.004308836936765424	0.12605627091506316	Not Significant	0.06468617580075398	0.004308836936765424	0.12605627091506316	Not Significant
cg02119494		0.8584130349798169	0.828187763344857	-0.030225271634959916	0.0626791825304655	0.4101531929735597	Not Significant	0.030225271634959916	0.0626791825304655	0.4101531929735597	Not Significant
cg02119577	ETS2	0.48517045310893664	0.5444605081596399	0.05929005505070323	0.00990243035830762	0.18547246616679028	Not Significant	-0.05929005505070323	0.00990243035830762	0.18547246616679028	Not Significant
cg02119764	RBL2	0.03298345185283073	0.03189410739687983	-0.0010893444559508941	0.8500369367540256	0.9622344068692406	Not Significant	0.0010893444559508941	0.8500369367540256	0.9622344068692406	Not Significant
cg02119792		0.7228395033345081	0.6480690053391733	-0.07477049799533475	0.004839623972711892	0.1334577327925749	Not Significant	0.07477049799533475	0.004839623972711892	0.1334577327925749	Not Significant
cg02119837	STARD10	0.7120882141857817	0.6986061746771399	-0.013482039508641797	0.42880071889119337	0.7965661761771933	Not Significant	0.013482039508641797	0.42880071889119337	0.7965661761771933	Not Significant
cg02119927	HK1	0.015882396595890195	0.016427078478430467	5.446818825402718e-4	0.1173296257624839	0.5184609977430203	Not Significant	-5.446818825402718e-4	0.1173296257624839	0.5184609977430203	Not Significant
cg02119938	ACSBG1	0.2595668825139501	0.27774274248389363	0.01817585996994353	0.4002421144651506	0.7802315352815671	Not Significant	-0.01817585996994353	0.4002421144651506	0.7802315352815671	Not Significant
cg02119955	ITGBL1	0.43230665150296516	0.4352515754981491	0.0029449239951839234	0.9334724543831328	0.9845868612475496	Not Significant	-0.0029449239951839234	0.9334724543831328	0.9845868612475496	Not Significant
cg02119982	NOD2	0.9344496346382712	0.9428037688988055	0.008354134260534218	0.006490518543610794	0.1528338886744889	Not Significant	-0.008354134260534218	0.006490518543610794	0.1528338886744889	Not Significant
cg02120013	DGKK	0.4045698782173479	0.36601845363301144	-0.03855142458433647	0.4848685670193491	0.8271283424579037	Not Significant	0.03855142458433647	0.4848685670193491	0.8271283424579037	Not Significant
cg02120046	HS6ST2	0.6651824377404102	0.6061045989909601	-0.05907783874945005	0.006776273198429379	0.15595624812189166	Not Significant	0.05907783874945005	0.006776273198429379	0.15595624812189166	Not Significant
cg02120071		0.9754319562981305	0.9778180720989055	0.0023861158007749683	0.29657040755737457	0.7105853360937003	Not Significant	-0.0023861158007749683	0.29657040755737457	0.7105853360937003	Not Significant
cg02120433		0.45743925243634925	0.4495927573336634	-0.007846495102685869	0.7090381024235413	0.9196331040616232	Not Significant	0.007846495102685869	0.7090381024235413	0.9196331040616232	Not Significant
cg02120463	PDGFB	0.0373858415683403	0.0358727674704297	-0.0015130740979105994	0.4576456862201353	0.8132265383934897	Not Significant	0.0015130740979105994	0.4576456862201353	0.8132265383934897	Not Significant
cg02120470	INSL5	0.44601325162783856	0.47118041855357146	0.025167166925732898	0.4430890425462598	0.8047537114253015	Not Significant	-0.025167166925732898	0.4430890425462598	0.8047537114253015	Not Significant
cg02120582	PDGFD	0.4706292731862956	0.39930200638578434	-0.07132726680051127	0.03996609936011093	0.3421018863199262	Not Significant	0.07132726680051127	0.03996609936011093	0.3421018863199262	Not Significant
cg02120584	SIX3	0.6559799594896308	0.6041672863884049	-0.05181267310122595	0.004775495837529898	0.1324299808105836	Not Significant	0.05181267310122595	0.004775495837529898	0.1324299808105836	Not Significant
cg02120611		0.658898663432489	0.6578249320359193	-0.0010737313965697437	0.8893490530613231	0.9728851133474119	Not Significant	0.0010737313965697437	0.8893490530613231	0.9728851133474119	Not Significant
cg02120621		0.9076387855154381	0.9025531644152297	-0.005085621100208382	0.9960151128455134	0.999113254182526	Not Significant	0.005085621100208382	0.9960151128455134	0.999113254182526	Not Significant
cg02120658	PAX3	0.3882704774467682	0.3110522501827473	-0.07721822726402089	0.009461448568756699	0.18179244647586354	Not Significant	0.07721822726402089	0.009461448568756699	0.18179244647586354	Not Significant
cg02120714		0.012907687988606217	0.013123398787993288	2.1571079938707133e-4	0.1978067989020367	0.6224490033115767	Not Significant	-2.1571079938707133e-4	0.1978067989020367	0.6224490033115767	Not Significant
cg02120735	CBFA2T3	0.6768008130084799	0.6877712395674574	0.010970426558977509	0.6566840787065581	0.901655728776884	Not Significant	-0.010970426558977509	0.6566840787065581	0.901655728776884	Not Significant
cg02120739	PM20D2	0.07851506528687105	0.07419124041831487	-0.004323824868556175	0.466332288266752	0.8177082754554773	Not Significant	0.004323824868556175	0.466332288266752	0.8177082754554773	Not Significant
cg02120774	IGFBP3	0.597410022844327	0.5316971123674983	-0.0657129104768287	0.05067610403125801	0.37664935419368767	Not Significant	0.0657129104768287	0.05067610403125801	0.37664935419368767	Not Significant
cg02121104	EIF2B2	0.13531741978048467	0.14893714812000317	0.013619728339518494	0.03638247737366829	0.3287353731032742	Not Significant	-0.013619728339518494	0.03638247737366829	0.3287353731032742	Not Significant
cg02121118	PRKCD	0.04579344518295015	0.046818036221774086	0.0010245910388239354	0.46983239018341366	0.819375076351599	Not Significant	-0.0010245910388239354	0.46983239018341366	0.819375076351599	Not Significant
cg02121324	LETM2	0.9360371253191655	0.93765620728099	0.0016190819618244756	0.4821963243520388	0.8257122331116913	Not Significant	-0.0016190819618244756	0.4821963243520388	0.8257122331116913	Not Significant
cg02121330	PRKCH	0.12159853596387142	0.11985222616467392	-0.0017463097991975013	0.1727395435341236	0.593888360824677	Not Significant	0.0017463097991975013	0.1727395435341236	0.593888360824677	Not Significant
cg02121345		0.0531118602510868	0.05509232924326656	0.001980468992179761	0.09801536131461329	0.4855046047796007	Not Significant	-0.001980468992179761	0.09801536131461329	0.4855046047796007	Not Significant
cg02121427	LRRC15	0.33249926611272496	0.3383892584070781	0.0058899922943531635	0.6250318222922236	0.889233618834853	Not Significant	-0.0058899922943531635	0.6250318222922236	0.889233618834853	Not Significant
cg02121517	APOM	0.7918853171796568	0.7771997782785341	-0.014685538901122674	0.24862660638852702	0.6717771188672433	Not Significant	0.014685538901122674	0.24862660638852702	0.6717771188672433	Not Significant
cg02121529		0.332793625364737	0.30502443697866266	-0.02776918838607434	0.346666103420288	0.7467051531029983	Not Significant	0.02776918838607434	0.346666103420288	0.7467051531029983	Not Significant
cg02121612	AHRR	0.9176244068052435	0.9124175281066064	-0.0052068786986371185	0.30658596157657214	0.7183192590146896	Not Significant	0.0052068786986371185	0.30658596157657214	0.7183192590146896	Not Significant
cg02121672	PCYT1B	0.2774730402336136	0.3057128675480932	0.028239827314479604	0.2740604178925282	0.6929518872999224	Not Significant	-0.028239827314479604	0.2740604178925282	0.6929518872999224	Not Significant
cg02121704	CHEK1	0.0209841344811771	0.0207864032845716	-1.9773119660549884e-4	0.8511554616574974	0.9625758998728725	Not Significant	1.9773119660549884e-4	0.8511554616574974	0.9625758998728725	Not Significant
cg02121749	HAPLN3	0.7059405103688258	0.6730537082202322	-0.03288680214859352	0.28548692387492125	0.7021073594750518	Not Significant	0.03288680214859352	0.28548692387492125	0.7021073594750518	Not Significant
cg02121773	PTPRG	0.9293585902007717	0.9311992097705363	0.0018406195697645567	0.741143326125022	0.9302203546392407	Not Significant	-0.0018406195697645567	0.741143326125022	0.9302203546392407	Not Significant
cg02121891	BBX	0.0354547028443899	0.032331557384644875	-0.0031231454597450276	0.20080426867069628	0.6257751495109124	Not Significant	0.0031231454597450276	0.20080426867069628	0.6257751495109124	Not Significant
cg02121892	NADSYN1	0.9245685382541522	0.9265962842316603	0.0020277459775080997	0.8814616207466005	0.9708204956045438	Not Significant	-0.0020277459775080997	0.8814616207466005	0.9708204956045438	Not Significant
cg02121996	ARHGEF10	0.8226439110429795	0.8154570682761936	-0.007186842766785939	0.4066669803480518	0.7838827407361221	Not Significant	0.007186842766785939	0.4066669803480518	0.7838827407361221	Not Significant
cg02122052	ZC3H13	0.9486758861678967	0.9489037728056757	2.2788663777906226e-4	0.8377535591337414	0.9591046901415322	Not Significant	-2.2788663777906226e-4	0.8377535591337414	0.9591046901415322	Not Significant
cg02122367		0.2845899466885923	0.281570365814936	-0.00301958087365628	0.941417721775754	0.9864312777660496	Not Significant	0.00301958087365628	0.941417721775754	0.9864312777660496	Not Significant
cg02122376	G3BP1	0.025879288966570747	0.025437124945236228	-4.421640213345193e-4	0.8949896938924335	0.9744585772247095	Not Significant	4.421640213345193e-4	0.8949896938924335	0.9744585772247095	Not Significant
cg02122467	CDAN1	0.935112784597418	0.9401156011639764	0.005002816566558432	0.6300924694857724	0.8910578459103904	Not Significant	-0.005002816566558432	0.6300924694857724	0.8910578459103904	Not Significant
cg02122525	PDCD1	0.15486829465277932	0.16303872918503864	0.008170434532259324	0.03702465553278637	0.3312471336386909	Not Significant	-0.008170434532259324	0.03702465553278637	0.3312471336386909	Not Significant
cg02122540	FLJ43860	0.33014547062725197	0.3711295818386571	0.040984111211405105	0.01465462895187936	0.22227571285382922	Not Significant	-0.040984111211405105	0.01465462895187936	0.22227571285382922	Not Significant
cg02122610	GRAMD4	0.8866340855839151	0.8845914270930603	-0.0020426584908548318	0.7368350650502349	0.9287730524448841	Not Significant	0.0020426584908548318	0.7368350650502349	0.9287730524448841	Not Significant
cg02122913	SLC39A6;ELP2	0.054958560611133196	0.05670617267105361	0.0017476120599204115	0.3223735632272185	0.7292775507201947	Not Significant	-0.0017476120599204115	0.3223735632272185	0.7292775507201947	Not Significant
cg02122920	PTCRA	0.8037318624844618	0.7736169423351763	-0.030114920149285518	0.063082930641255	0.41135137874133204	Not Significant	0.030114920149285518	0.063082930641255	0.41135137874133204	Not Significant
cg02122927		0.7879557232557611	0.7793589994217973	-0.008596723833963815	0.7671592221743975	0.9389010029349288	Not Significant	0.008596723833963815	0.7671592221743975	0.9389010029349288	Not Significant
cg02122937	DIP2C	0.7738488125535489	0.7790747536563323	0.005225941102783405	0.9584619279646485	0.9903666990978319	Not Significant	-0.005225941102783405	0.9584619279646485	0.9903666990978319	Not Significant
cg02123091	HMGA2	0.8451844935296452	0.8245631006483071	-0.02062139288133813	0.011291189342573112	0.1974224838340689	Not Significant	0.02062139288133813	0.011291189342573112	0.1974224838340689	Not Significant
cg02123262	CDKAL1	0.9331088854196022	0.9311446781799411	-0.0019642072396611754	0.3437491406967151	0.7445391289711102	Not Significant	0.0019642072396611754	0.3437491406967151	0.7445391289711102	Not Significant
cg02123280		0.42927052794231346	0.33858243327929677	-0.0906880946630167	0.001381370697249458	0.0737592508907077	Not Significant	0.0906880946630167	0.001381370697249458	0.0737592508907077	Not Significant
cg02123547	PIM1	0.0349760869570732	0.034399880630575044	-5.762063264981576e-4	0.9232669510837609	0.981903794906156	Not Significant	5.762063264981576e-4	0.9232669510837609	0.981903794906156	Not Significant
cg02123616		0.7522408360670475	0.7291276113187851	-0.023113224748262384	0.3308174787903517	0.7353939518463056	Not Significant	0.023113224748262384	0.3308174787903517	0.7353939518463056	Not Significant
cg02123667	FAM84B	0.026564263109867557	0.025382738628068027	-0.0011815244817995306	0.4090920837494477	0.7852129795450272	Not Significant	0.0011815244817995306	0.4090920837494477	0.7852129795450272	Not Significant
cg02123936	WAC	0.01889086130108229	0.018978246180316013	8.73848792337234e-5	0.749784115553962	0.933198324052251	Not Significant	-8.73848792337234e-5	0.749784115553962	0.933198324052251	Not Significant
cg02124022		0.6369372766684679	0.5651133599727528	-0.07182391669571508	0.0038488207101271834	0.11923548557594821	Not Significant	0.07182391669571508	0.0038488207101271834	0.11923548557594821	Not Significant
cg02124059	ZNF41	0.14577608048018942	0.15158530419166455	0.005809223711475131	0.6179765540695414	0.8865335398678224	Not Significant	-0.005809223711475131	0.6179765540695414	0.8865335398678224	Not Significant
cg02124085	GDPD2	0.806727623004552	0.7952402114796423	-0.01148741152490973	0.6412869258985983	0.8955833570440194	Not Significant	0.01148741152490973	0.6412869258985983	0.8955833570440194	Not Significant
cg02124184	RGNEF	0.3848864985676672	0.3974622419164272	0.012575743348759993	0.4034468877655566	0.7820687470541287	Not Significant	-0.012575743348759993	0.4034468877655566	0.7820687470541287	Not Significant
cg02124223	PXK	0.021700636603075175	0.021590793894449106	-1.098427086260699e-4	0.976663177946997	0.9946162817188936	Not Significant	1.098427086260699e-4	0.976663177946997	0.9946162817188936	Not Significant
cg02124291	OR7A5	0.7967635679018982	0.7743107961787482	-0.022452771723149967	0.580301509394991	0.8710787287228235	Not Significant	0.022452771723149967	0.580301509394991	0.8710787287228235	Not Significant
cg02124354	THTPA	0.06358514152256559	0.07192336629072742	0.008338224768161831	0.16479050728945718	0.5840713496749702	Not Significant	-0.008338224768161831	0.16479050728945718	0.5840713496749702	Not Significant
cg02124383	NXPH1	0.6232196419324959	0.5263969183048924	-0.09682272362760347	3.818043360690618e-7	0.00356907170571196	Not Significant	0.09682272362760347	3.818043360690618e-7	0.00356907170571196	Not Significant
cg02124446	C16orf74	0.10234227595899102	0.11164753006899499	0.009305254110003963	0.974387162259414	0.9941166359935977	Not Significant	-0.009305254110003963	0.974387162259414	0.9941166359935977	Not Significant
cg02124459	PCDH1	0.04586571034610405	0.04699122107107554	0.0011255107249714888	0.24687525305226884	0.6702637274333245	Not Significant	-0.0011255107249714888	0.24687525305226884	0.6702637274333245	Not Significant
cg02124498	HHLA2	0.7117551902565378	0.7361394991559377	0.02438430889939991	0.27468690646984134	0.6933756754551954	Not Significant	-0.02438430889939991	0.27468690646984134	0.6933756754551954	Not Significant
cg02124514	LOC389332	0.10352167939603148	0.11227291782609887	0.008751238430067393	0.7791734738436251	0.9423679387125988	Not Significant	-0.008751238430067393	0.7791734738436251	0.9423679387125988	Not Significant
cg02124524	KIAA0182	0.6536667737501753	0.6597481248453683	0.006081351095192922	0.7978442051585694	0.9478573502437222	Not Significant	-0.006081351095192922	0.7978442051585694	0.9478573502437222	Not Significant
cg02124699		0.5265833218506342	0.5260157878676519	-5.675339829822601e-4	0.9459605446601446	0.9874555435925852	Not Significant	5.675339829822601e-4	0.9459605446601446	0.9874555435925852	Not Significant
cg02124724	COL18A1	0.46965192023829766	0.49607603405525197	0.02642411381695431	0.12804777804750508	0.5346526559720061	Not Significant	-0.02642411381695431	0.12804777804750508	0.5346526559720061	Not Significant
cg02124746	S1PR3	0.9398470593507754	0.9366292985869746	-0.003217760763800759	0.19830409078962738	0.6229884914251881	Not Significant	0.003217760763800759	0.19830409078962738	0.6229884914251881	Not Significant
cg02124747		0.03655659504004412	0.038479229471073344	0.0019226344310292257	0.08882255910679868	0.4683086135105633	Not Significant	-0.0019226344310292257	0.08882255910679868	0.4683086135105633	Not Significant
cg02124835	ATP5D	0.04302084518753611	0.0432382847735856	2.1743958604949348e-4	0.5092757440191971	0.8392211572936933	Not Significant	-2.1743958604949348e-4	0.5092757440191971	0.8392211572936933	Not Significant
cg02124887		0.05766648907543334	0.0619608510840983	0.004294362008664961	0.030466305411203792	0.3051606194014169	Not Significant	-0.004294362008664961	0.030466305411203792	0.3051606194014169	Not Significant
cg02124892	LIPH	0.03553773064605472	0.03590110549249702	3.6337484644229784e-4	0.5861781877587826	0.8733406164102339	Not Significant	-3.6337484644229784e-4	0.5861781877587826	0.8733406164102339	Not Significant
cg02124912	GPR37L1	0.5255622016973726	0.5092647558657801	-0.016297445831592428	0.5333731950435079	0.85025277574136	Not Significant	0.016297445831592428	0.5333731950435079	0.85025277574136	Not Significant
cg02124920	ABCA3	0.7720249474673682	0.7479775865720163	-0.024047360895351866	0.07742024992549798	0.4450408454621452	Not Significant	0.024047360895351866	0.07742024992549798	0.4450408454621452	Not Significant
cg02125012		0.07244853276647376	0.08244412636709729	0.009995593600623534	0.4821963243520388	0.8257122331116913	Not Significant	-0.009995593600623534	0.4821963243520388	0.8257122331116913	Not Significant
cg02125191	TOMM6	0.05045361815849856	0.05093883940196398	4.852212434654224e-4	0.5725091642237823	0.8675695315880145	Not Significant	-4.852212434654224e-4	0.5725091642237823	0.8675695315880145	Not Significant
cg02125271	SNRPN;SNURF	0.7462414326480749	0.778554119668228	0.03231268702015311	0.23094535805975233	0.6559769646634861	Not Significant	-0.03231268702015311	0.23094535805975233	0.6559769646634861	Not Significant
cg02125316	FGF18	0.21971622433448634	0.1966211879618732	-0.023095036372613148	0.4279686577835307	0.7961413591272761	Not Significant	0.023095036372613148	0.4279686577835307	0.7961413591272761	Not Significant
cg02125365		0.7736681843472807	0.7288248108538878	-0.044843373493392846	0.05017216175939173	0.37506861268894254	Not Significant	0.044843373493392846	0.05017216175939173	0.37506861268894254	Not Significant
cg02125528	GART;SON	0.013513962193659065	0.013213191181794598	-3.0077101186446777e-4	0.8243985646509545	0.9554297456546128	Not Significant	3.0077101186446777e-4	0.8243985646509545	0.9554297456546128	Not Significant
cg02125554		0.7234168469248231	0.7266714661379184	0.0032546192130953333	0.7261008021546315	0.9250221137465526	Not Significant	-0.0032546192130953333	0.7261008021546315	0.9250221137465526	Not Significant
cg02125600	C11orf82;PRCP	0.045860870414737555	0.04571564720304138	-1.4522321169617436e-4	0.794540621421584	0.9469317058310618	Not Significant	1.4522321169617436e-4	0.794540621421584	0.9469317058310618	Not Significant
cg02125727	NFXL1	0.015221675805376467	0.015363207380745519	1.415315753690513e-4	0.7026764976838951	0.9178660772860273	Not Significant	-1.415315753690513e-4	0.7026764976838951	0.9178660772860273	Not Significant
cg02125910	PCDHB3	0.5685863229310993	0.5277855505616782	-0.040800772369421145	0.01674374250732374	0.2356758957860471	Not Significant	0.040800772369421145	0.01674374250732374	0.2356758957860471	Not Significant
cg02126031		0.726509087453576	0.6744405997967096	-0.05206848765686645	0.005647492561338399	0.14330244684472504	Not Significant	0.05206848765686645	0.005647492561338399	0.14330244684472504	Not Significant
cg02126051	ZIC4	0.43418014884793743	0.3616343333568426	-0.07254581549109484	0.016940057598446932	0.23697046154709636	Not Significant	0.07254581549109484	0.016940057598446932	0.23697046154709636	Not Significant
cg02126098	MAP3K3	0.030377779032010072	0.029510345446505527	-8.674335855045449e-4	0.21841745599609003	0.6438016526356135	Not Significant	8.674335855045449e-4	0.21841745599609003	0.6438016526356135	Not Significant
cg02126235	SERPINA1	0.4438326673824821	0.4508281808133995	0.006995513430917366	0.4279686577835307	0.7961413591272761	Not Significant	-0.006995513430917366	0.4279686577835307	0.7961413591272761	Not Significant
cg02126277		0.5855341740652852	0.5844368456093743	-0.0010973284559109286	0.741143326125022	0.9302203546392407	Not Significant	0.0010973284559109286	0.741143326125022	0.9302203546392407	Not Significant
cg02126412	NCAM1	0.22882117538964244	0.16466291733711055	-0.06415825805253189	0.0449007881186087	0.3586731732956952	Not Significant	0.06415825805253189	0.0449007881186087	0.3586731732956952	Not Significant
cg02126424	CTRL	0.8657074489114923	0.8588681696734332	-0.006839279238059159	0.34302235602394315	0.7441477775056053	Not Significant	0.006839279238059159	0.34302235602394315	0.7441477775056053	Not Significant
cg02126435	RFWD3	0.04056164785495961	0.045391481927890796	0.004829834072931187	0.3488641361061528	0.7483468423693973	Not Significant	-0.004829834072931187	0.3488641361061528	0.7483468423693973	Not Significant
cg02126446	VGLL3	0.14042555481339805	0.12339723957429152	-0.01702831523910653	0.608957082845297	0.8827492567327557	Not Significant	0.01702831523910653	0.608957082845297	0.8827492567327557	Not Significant
cg02126464	LOC286016;TNPO3	0.04198110215947104	0.04224321491432731	2.621127548562696e-4	0.3286932027590589	0.7339677537487778	Not Significant	-2.621127548562696e-4	0.3286932027590589	0.7339677537487778	Not Significant
cg02126477	DLC1	0.4022093589316956	0.4045066367725986	0.0022972778409030004	0.9436889042787466	0.9869758154969047	Not Significant	-0.0022972778409030004	0.9436889042787466	0.9869758154969047	Not Significant
cg02126603		0.05289652187509137	0.044445638224671	-0.00845088365042037	0.337962387200792	0.7405143361895183	Not Significant	0.00845088365042037	0.337962387200792	0.7405143361895183	Not Significant
cg02126638	HAUS2;LRRC57	0.03733033273176959	0.03636609054480844	-9.64242186961152e-4	0.8623568218235368	0.9656065947097543	Not Significant	9.64242186961152e-4	0.8623568218235368	0.9656065947097543	Not Significant
cg02126667		0.5709346005247785	0.5631502063040509	-0.007784394220727631	0.5686317138288662	0.8658815743686425	Not Significant	0.007784394220727631	0.5686317138288662	0.8658815743686425	Not Significant
cg02126688	RIMBP2	0.3332580022193252	0.3447010163077701	0.011443014088444892	0.19142484352439038	0.6155685872320527	Not Significant	-0.011443014088444892	0.19142484352439038	0.6155685872320527	Not Significant
cg02126753	AEBP1	0.4859190562047122	0.3858937872991596	-0.10002526890555263	0.0015547318481541586	0.07801368775986288	Not Significant	0.10002526890555263	0.0015547318481541586	0.07801368775986288	Not Significant
cg02126788	NHLH2	0.24045358938242012	0.2161018432111078	-0.024351746171312305	0.1722905406141092	0.5934226731882841	Not Significant	0.024351746171312305	0.1722905406141092	0.5934226731882841	Not Significant
cg02126950	MDGA2	0.43199726998291405	0.36482648269452356	-0.06717078728839049	0.0011090204350737585	0.06666415409939438	Not Significant	0.06717078728839049	0.0011090204350737585	0.06666415409939438	Not Significant
cg02127127	TMEM213	0.7840152080034741	0.7879449715242032	0.003929763520729046	0.784652180227339	0.9440671693051652	Not Significant	-0.003929763520729046	0.784652180227339	0.9440671693051652	Not Significant
cg02127172		0.6200222190537322	0.6072710998851341	-0.012751119168598168	0.3652525626338614	0.7591233488721674	Not Significant	0.012751119168598168	0.3652525626338614	0.7591233488721674	Not Significant
cg02127198	ARL13B	0.020701417802994282	0.02041662662773434	-2.847911752599415e-4	0.8646004942534529	0.9662767903730708	Not Significant	2.847911752599415e-4	0.8646004942534529	0.9662767903730708	Not Significant
cg02127209	MAG	0.31116283994915506	0.3188405979007641	0.007677757951609021	0.5138651812731487	0.8413232024068101	Not Significant	-0.007677757951609021	0.5138651812731487	0.8413232024068101	Not Significant
cg02127215		0.4383136306272088	0.3639562319328417	-0.07435739869436708	0.001852597907505934	0.08428139692577469	Not Significant	0.07435739869436708	0.001852597907505934	0.08428139692577469	Not Significant
cg02127234	SGK3	0.5144868279184749	0.5575898704462401	0.0431030425277652	0.1754519513530443	0.5973821784904246	Not Significant	-0.0431030425277652	0.1754519513530443	0.5973821784904246	Not Significant
cg02127238	ASCL3	0.8136898581262685	0.8057234270585751	-0.007966431067693347	0.5580339274978392	0.861279409559554	Not Significant	0.007966431067693347	0.5580339274978392	0.861279409559554	Not Significant
cg02127246	RNF222	0.8142723543585503	0.7908085850177214	-0.023463769340828833	0.05414517585935379	0.38722615166516866	Not Significant	0.023463769340828833	0.05414517585935379	0.38722615166516866	Not Significant
cg02127375	NBEA	0.34336360406343763	0.40598795903267143	0.0626243549692338	0.03226248675288775	0.31251787316521595	Not Significant	-0.0626243549692338	0.03226248675288775	0.31251787316521595	Not Significant
cg02127411	NOTCH4	0.8981879044324977	0.9187941511358567	0.020606246703358977	0.16740899388554162	0.5874458253368564	Not Significant	-0.020606246703358977	0.16740899388554162	0.5874458253368564	Not Significant
cg02127509	MYB	0.7965383312381907	0.7572156959830747	-0.039322635255116034	0.022889326477049148	0.2699568879259467	Not Significant	0.039322635255116034	0.022889326477049148	0.2699568879259467	Not Significant
cg02127589		0.25770450058996724	0.2594472293675284	0.0017427287775611533	0.8735859277379535	0.9687291287383696	Not Significant	-0.0017427287775611533	0.8735859277379535	0.9687291287383696	Not Significant
cg02127607	SMARCD2	0.05801790466922972	0.06517216124014706	0.007154256570917339	0.3547687233108942	0.7522156814157619	Not Significant	-0.007154256570917339	0.3547687233108942	0.7522156814157619	Not Significant
cg02127689		0.5900274000804862	0.5504329328675178	-0.03959446721296833	0.04551377441438777	0.3605035341381937	Not Significant	0.03959446721296833	0.04551377441438777	0.3605035341381937	Not Significant
cg02127807	LRCH2	0.49076853772872187	0.41948254304982596	-0.0712859946788959	0.01524382603148325	0.22632068829650356	Not Significant	0.0712859946788959	0.01524382603148325	0.22632068829650356	Not Significant
cg02127819		0.865151464636454	0.8588481494789882	-0.006303315157465739	0.17727779488677756	0.5993782174758381	Not Significant	0.006303315157465739	0.17727779488677756	0.5993782174758381	Not Significant
cg02127888	CRAMP1L	0.6660105988261432	0.6544781092162506	-0.011532489609892616	0.2539327339028286	0.6761152999015266	Not Significant	0.011532489609892616	0.2539327339028286	0.6761152999015266	Not Significant
cg02127965	CEACAM19	0.7664633719158863	0.7474282719663363	-0.019035099949549994	0.07139522611523472	0.4316763392450106	Not Significant	0.019035099949549994	0.07139522611523472	0.4316763392450106	Not Significant
cg02127980	RXRA	0.7346751873363918	0.7255059819302327	-0.009169205406159064	0.30591136649279443	0.7178787755719783	Not Significant	0.009169205406159064	0.30591136649279443	0.7178787755719783	Not Significant
cg02128007		0.8922992599814151	0.8840443514531926	-0.008254908528222527	0.46983239018341366	0.819375076351599	Not Significant	0.008254908528222527	0.46983239018341366	0.819375076351599	Not Significant
cg02128053	SCARA5	0.8559595177900965	0.8454637661869194	-0.010495751603177061	0.7857492128096013	0.944304685419548	Not Significant	0.010495751603177061	0.7857492128096013	0.944304685419548	Not Significant
cg02128085	DIDO1	0.9013227535180707	0.9020984422008386	7.756886827678944e-4	0.8110942154994486	0.9517286132438325	Not Significant	-7.756886827678944e-4	0.8110942154994486	0.9517286132438325	Not Significant
cg02128086		0.7353772807047673	0.713195235415035	-0.022182045289732222	0.2545271329524925	0.6766210313159422	Not Significant	0.022182045289732222	0.2545271329524925	0.6766210313159422	Not Significant
cg02128087	C12orf68	0.15702781867211185	0.11887021973138216	-0.03815759894072969	0.8221775557831547	0.9548313064622597	Not Significant	0.03815759894072969	0.8221775557831547	0.9548313064622597	Not Significant
cg02128112		0.5867427174888807	0.5508142246026021	-0.03592849288627864	0.013974162607799833	0.21748284442991275	Not Significant	0.03592849288627864	0.013974162607799833	0.21748284442991275	Not Significant
cg02128139	ZBTB9	0.014140247586471245	0.014302514797082388	1.6226721061114377e-4	0.6659933844406218	0.9050136238670254	Not Significant	-1.6226721061114377e-4	0.6659933844406218	0.9050136238670254	Not Significant
cg02128150	CHD9	0.045141498911105235	0.05194807159347625	0.006806572682371018	0.01879973337337973	0.24845152130982048	Not Significant	-0.006806572682371018	0.01879973337337973	0.24845152130982048	Not Significant
cg02128191	DIP2C	0.8945976813355762	0.8960746073259033	0.001476925990327116	0.5618765358453904	0.8631396344721978	Not Significant	-0.001476925990327116	0.5618765358453904	0.8631396344721978	Not Significant
cg02128244		0.6092156983480354	0.5543227017467055	-0.054892996601329846	0.024656789013312096	0.27884904794771254	Not Significant	0.054892996601329846	0.024656789013312096	0.27884904794771254	Not Significant
cg02128278	SPATA2L	0.720471305656855	0.7099388421428459	-0.01053246351400916	0.10154090740002993	0.4917613442271585	Not Significant	0.01053246351400916	0.10154090740002993	0.4917613442271585	Not Significant
cg02128308	DCUN1D2	0.8586557985803468	0.8451754684592614	-0.013480330121085404	0.07959994811046034	0.44987584693805677	Not Significant	0.013480330121085404	0.07959994811046034	0.44987584693805677	Not Significant
cg02128325	NRG2	0.23768545310425152	0.16422547465576137	-0.07345997844849014	0.029070815186510578	0.29896634408190065	Not Significant	0.07345997844849014	0.029070815186510578	0.29896634408190065	Not Significant
cg02128365	MSH5	0.03470982571142215	0.03407066109148265	-6.391646199395001e-4	0.8344102661768078	0.9581399566547202	Not Significant	6.391646199395001e-4	0.8344102661768078	0.9581399566547202	Not Significant
cg02128417	RAI14	0.8863082047367412	0.8863037483048497	-4.456431891508572e-6	0.3682831242145871	0.7610280155288951	Not Significant	4.456431891508572e-6	0.3682831242145871	0.7610280155288951	Not Significant
cg02128483	AP2A2	0.7652827309508119	0.735241102957335	-0.03004162799347687	0.010533253753662191	0.19119092818423766	Not Significant	0.03004162799347687	0.010533253753662191	0.19119092818423766	Not Significant
cg02128489	C14orf37	0.8677656754603529	0.8559605441278997	-0.0118051313324532	0.721821976858311	0.9236626709445702	Not Significant	0.0118051313324532	0.721821976858311	0.9236626709445702	Not Significant
cg02128564		0.7683843590000686	0.7706935237743118	0.0023091647742431443	0.8814616207466005	0.9708204956045438	Not Significant	-0.0023091647742431443	0.8814616207466005	0.9708204956045438	Not Significant
cg02128567	KCNK5	0.031024301884891727	0.029324362145852313	-0.001699939739039414	0.31201818350204985	0.7224954639496926	Not Significant	0.001699939739039414	0.31201818350204985	0.7224954639496926	Not Significant
cg02128625		0.8329801202740814	0.8207066380040714	-0.012273482270010017	0.19045660442159976	0.6144692923013586	Not Significant	0.012273482270010017	0.19045660442159976	0.6144692923013586	Not Significant
cg02128651	PLSCR2	0.33223509742185764	0.2580917051327123	-0.07414339228914535	0.038605370783447404	0.33720960348364903	Not Significant	0.07414339228914535	0.038605370783447404	0.33720960348364903	Not Significant
cg02128655	MYO9B;HAUS8	0.017917682297925692	0.016266126865124114	-0.0016515554328015783	0.03807221009978558	0.33520129136090293	Not Significant	0.0016515554328015783	0.03807221009978558	0.33520129136090293	Not Significant
cg02128959	ZC3H3	0.7943775112689054	0.7934272479843375	-9.502632845679315e-4	0.8255095977529101	0.9557419372122314	Not Significant	9.502632845679315e-4	0.8255095977529101	0.9557419372122314	Not Significant
cg02128979	MXRA7	0.8720838152858269	0.8625958640376439	-0.009487951248183024	0.4321383567967974	0.7985897738935909	Not Significant	0.009487951248183024	0.4321383567967974	0.7985897738935909	Not Significant
cg02128981		0.981286100180771	0.9807254810679151	-5.606191128558757e-4	0.34157173496210935	0.743057029653695	Not Significant	5.606191128558757e-4	0.34157173496210935	0.743057029653695	Not Significant
cg02129017	SMOC2	0.7888294980481526	0.7712461931046288	-0.01758330494352378	0.12733407035232486	0.5337601628394677	Not Significant	0.01758330494352378	0.12733407035232486	0.5337601628394677	Not Significant
cg02129122	C17orf53	0.9018115977360451	0.8957793585410634	-0.006032239194981748	0.03343057600363057	0.31756928555101627	Not Significant	0.006032239194981748	0.03343057600363057	0.31756928555101627	Not Significant
cg02129127	TAF4	0.843929297319687	0.8179583505073137	-0.02597094681237333	0.019163060501468245	0.2503658330930792	Not Significant	0.02597094681237333	0.019163060501468245	0.2503658330930792	Not Significant
cg02129159		0.9035121765440401	0.8930772443946963	-0.010434932149343878	0.25992029177265924	0.6816016267171944	Not Significant	0.010434932149343878	0.25992029177265924	0.6816016267171944	Not Significant
cg02129245	C7orf52	0.410866422041249	0.35919797855922114	-0.05166844348202787	0.05135461704455972	0.37890423122575573	Not Significant	0.05166844348202787	0.05135461704455972	0.37890423122575573	Not Significant
cg02129266	NHLRC4	0.8541031825368295	0.8444575995151836	-0.009645583021645865	0.06128285730676726	0.40658958590361716	Not Significant	0.009645583021645865	0.06128285730676726	0.40658958590361716	Not Significant
cg02129603		0.37233846817372046	0.31327599826815783	-0.05906246990556263	0.011063391422198927	0.19551029148936694	Not Significant	0.05906246990556263	0.011063391422198927	0.19551029148936694	Not Significant
cg02129712	XKR4	0.9068923818979526	0.886226665617838	-0.0206657162801146	0.030907102064107718	0.3070072700751531	Not Significant	0.0206657162801146	0.030907102064107718	0.3070072700751531	Not Significant
cg02129737	PLCL2	0.7220984966780791	0.7239310392457394	0.0018325425676603002	0.9869073325345296	0.9970714581880743	Not Significant	-0.0018325425676603002	0.9869073325345296	0.9970714581880743	Not Significant
cg02129834	CCDC66	0.036699828944399895	0.037487682221943104	7.878532775432087e-4	0.3978486064783331	0.7787661142934942	Not Significant	-7.878532775432087e-4	0.3978486064783331	0.7787661142934942	Not Significant
cg02129889	RPL39	0.17634311167728775	0.1887756660743385	0.012432554397050738	0.4576456862201353	0.8132265383934897	Not Significant	-0.012432554397050738	0.4576456862201353	0.8132265383934897	Not Significant
cg02129962		0.46495288669845203	0.48555970554728367	0.020606818848831643	0.3175134620342884	0.7260542312224006	Not Significant	-0.020606818848831643	0.3175134620342884	0.7260542312224006	Not Significant
cg02130027	CD2AP	0.06720016038020278	0.07614865539425265	0.008948495014049873	0.09571981797383787	0.4812459160806376	Not Significant	-0.008948495014049873	0.09571981797383787	0.4812459160806376	Not Significant
cg02130040	LMCD1	0.04172657101741309	0.03936648476929832	-0.002360086248114769	0.6711876621007087	0.9071508263302074	Not Significant	0.002360086248114769	0.6711876621007087	0.9071508263302074	Not Significant
cg02130091		0.4780309554303128	0.5080937945311073	0.030062839100794436	0.14851685101604933	0.5636462603236329	Not Significant	-0.030062839100794436	0.14851685101604933	0.5636462603236329	Not Significant
cg02130107	C16orf53	0.13134419039252937	0.14581542101413322	0.014471230621603853	0.010404301825320377	0.1899451635634868	Not Significant	-0.014471230621603853	0.010404301825320377	0.1899451635634868	Not Significant
cg02130133	ANO5	0.44936301614105817	0.44049781092296897	-0.0088652052180892	1	1	Not Significant	0.0088652052180892	1	1	Not Significant
cg02130149		0.8868755275035526	0.8769030992816264	-0.009972428221926233	0.17005861474522338	0.5908236117382931	Not Significant	0.009972428221926233	0.17005861474522338	0.5908236117382931	Not Significant
cg02130329	ANGPT1	0.4228252913203954	0.4873073530899032	0.06448206176950777	0.054862255001370354	0.3892860896199374	Not Significant	-0.06448206176950777	0.054862255001370354	0.3892860896199374	Not Significant
cg02130453		0.057024803425361176	0.058912216428556916	0.0018874130031957398	0.3133860910032595	0.7234902060630518	Not Significant	-0.0018874130031957398	0.3133860910032595	0.7234902060630518	Not Significant
cg02130555	NSUN7	0.8953497687526725	0.8786713593931634	-0.01667840935950904	0.831069963816174	0.9572964423054184	Not Significant	0.01667840935950904	0.831069963816174	0.9572964423054184	Not Significant
cg02130613	PKHD1L1	0.8719556472337692	0.8647898428996365	-0.007165804334132719	0.5475331333123534	0.8565950334587396	Not Significant	0.007165804334132719	0.5475331333123534	0.8565950334587396	Not Significant
cg02130826		0.0480062706794722	0.04881369956332207	8.074288838498742e-4	0.6774415746067928	0.9093422886443528	Not Significant	-8.074288838498742e-4	0.6774415746067928	0.9093422886443528	Not Significant
cg02130894		0.7547300620342492	0.7585899626904904	0.0038599006562411997	0.6670309690602123	0.905448408010253	Not Significant	-0.0038599006562411997	0.6670309690602123	0.905448408010253	Not Significant
cg02130905	STMN4	0.5654704689535984	0.5495275415319554	-0.01594292742164305	0.5522940892792851	0.8587124248787033	Not Significant	0.01594292742164305	0.5522940892792851	0.8587124248787033	Not Significant
cg02131018		0.25110081854528976	0.2629057084141104	0.011804889868820612	0.19484219749247897	0.6190252694686189	Not Significant	-0.011804889868820612	0.19484219749247897	0.6190252694686189	Not Significant
cg02131049	STBD1	0.011488411918661783	0.01157672408874226	8.831217008047759e-5	0.5618765358453904	0.8631396344721978	Not Significant	-8.831217008047759e-5	0.5618765358453904	0.8631396344721978	Not Significant
cg02131130	VGLL4;ATG7	0.9225935507138628	0.923246790314635	6.532396007721264e-4	0.887094347952091	0.9723033133438289	Not Significant	-6.532396007721264e-4	0.887094347952091	0.9723033133438289	Not Significant
cg02131142	TBC1D9B	0.9038994301960318	0.8899619359442631	-0.013937494251768712	0.5065324217871179	0.8376251647053227	Not Significant	0.013937494251768712	0.5065324217871179	0.8376251647053227	Not Significant
cg02131155	ARHGAP10	0.8881322687170398	0.8884775801425032	3.4531142546345706e-4	0.258715028379336	0.6804074877504946	Not Significant	-3.4531142546345706e-4	0.258715028379336	0.6804074877504946	Not Significant
cg02131230	MSRA	0.589621798401964	0.576882241562321	-0.012739556839643007	0.5657318875566137	0.8646773772039459	Not Significant	0.012739556839643007	0.5657318875566137	0.8646773772039459	Not Significant
cg02131399	LRP1	0.05063113004702461	0.052858096963044464	0.002226966916019854	0.19484219749247897	0.6190252694686189	Not Significant	-0.002226966916019854	0.19484219749247897	0.6190252694686189	Not Significant
cg02131465	RD3	0.8995846705059992	0.9040867189735929	0.004502048467593722	0.8022546115300095	0.9491550412436052	Not Significant	-0.004502048467593722	0.8022546115300095	0.9491550412436052	Not Significant
cg02131512	SEZ6L2	0.891282597099531	0.8901892351027356	-0.0010933619967953279	0.611957065094966	0.8839180641012265	Not Significant	0.0010933619967953279	0.611957065094966	0.8839180641012265	Not Significant
cg02131639		0.2293772984794175	0.23991359621439334	0.01053629773497583	0.2660048803878806	0.6865647394920406	Not Significant	-0.01053629773497583	0.2660048803878806	0.6865647394920406	Not Significant
cg02131674		0.2844224807632493	0.2813390676884068	-0.0030834130748425004	0.7196858139586915	0.9230441716057075	Not Significant	0.0030834130748425004	0.7196858139586915	0.9230441716057075	Not Significant
cg02131772	METTL2B	0.03434135296557895	0.0347215955678123	3.802426022333494e-4	0.18143762445785425	0.6042078633825908	Not Significant	-3.802426022333494e-4	0.18143762445785425	0.6042078633825908	Not Significant
cg02131853	TMEM156	0.23587750371204358	0.24983862810021817	0.013961124388174595	0.36223762214206845	0.7572756841445994	Not Significant	-0.013961124388174595	0.36223762214206845	0.7572756841445994	Not Significant
cg02131862	KRTAP24-1	0.412657673042762	0.4249209628974961	0.012263289854734072	0.39150822717488765	0.7749941600986389	Not Significant	-0.012263289854734072	0.39150822717488765	0.7749941600986389	Not Significant
cg02131870	CUX1	0.35492766233453044	0.39807337079601923	0.043145708461488796	0.07838292602299761	0.44728124764384897	Not Significant	-0.043145708461488796	0.07838292602299761	0.44728124764384897	Not Significant
cg02131967	ACE	0.025384495782583956	0.030562852620878572	0.005178356838294616	0.6525635457014354	0.8999053859246862	Not Significant	-0.005178356838294616	0.6525635457014354	0.8999053859246862	Not Significant
cg02131995	HAMP	0.4567911865160867	0.4475385374651293	-0.009252649050957407	0.6260425487510018	0.8895671953921442	Not Significant	0.009252649050957407	0.6260425487510018	0.8895671953921442	Not Significant
cg02132003	ANAPC11;THOC4	0.01273607179371958	0.012855031425970666	1.1895963225108663e-4	0.19191031895052846	0.6159615743683233	Not Significant	-1.1895963225108663e-4	0.19191031895052846	0.6159615743683233	Not Significant
cg02132163	FABP5	0.02669233373674391	0.02679196456545186	9.963082870794934e-5	0.8825876959946687	0.9710732119963539	Not Significant	-9.963082870794934e-5	0.8825876959946687	0.9710732119963539	Not Significant
cg02132188	HMGN5	0.19881637089224116	0.2114174140526723	0.012601043160431147	0.5773735598015961	0.869854467026675	Not Significant	-0.012601043160431147	0.5773735598015961	0.869854467026675	Not Significant
cg02132284		0.4734736695469122	0.41947419580007134	-0.05399947374684089	0.13020757085400494	0.538059098548704	Not Significant	0.05399947374684089	0.13020757085400494	0.538059098548704	Not Significant
cg02132307		0.5544292962737011	0.5417279741263564	-0.012701322147344651	0.6763976961831937	0.9089797491408379	Not Significant	0.012701322147344651	0.6763976961831937	0.9089797491408379	Not Significant
cg02132364	CCNF	0.03390007613038321	0.03436719532455298	4.6711919416976555e-4	0.6443543105770255	0.8967856458935538	Not Significant	-4.6711919416976555e-4	0.6443543105770255	0.8967856458935538	Not Significant
cg02132379	SCRN1	0.8375275007229039	0.8343362579741325	-0.0031912427487714723	0.2842016385040662	0.7011736633040829	Not Significant	0.0031912427487714723	0.2842016385040662	0.7011736633040829	Not Significant
cg02132458	SRP72	0.058898350089089606	0.060757598339455834	0.0018592482503662286	0.4313025395805594	0.7980842314298964	Not Significant	-0.0018592482503662286	0.4313025395805594	0.7980842314298964	Not Significant
cg02132463		0.8929291675931741	0.8974725807783884	0.00454341318521434	0.5725091642237823	0.8675695315880145	Not Significant	-0.00454341318521434	0.5725091642237823	0.8675695315880145	Not Significant
cg02132470	TMEM130	0.2838897360101919	0.19114926746367256	-0.09274046854651935	0.0028806800965161436	0.10416675993897433	Not Significant	0.09274046854651935	0.0028806800965161436	0.10416675993897433	Not Significant
cg02132560	MT1M	0.5839925978465876	0.5645217986804085	-0.01947079916617911	0.21365060670384184	0.6389432455786163	Not Significant	0.01947079916617911	0.21365060670384184	0.6389432455786163	Not Significant
cg02132604	LRP5	0.8829655340607871	0.868703984449259	-0.014261549611528146	0.0011202355769618334	0.06688766698382485	Not Significant	0.014261549611528146	0.0011202355769618334	0.06688766698382485	Not Significant
cg02132636	PHOSPHO2;KLHL23;C2orf77	0.06690783888449468	0.06747444708867811	5.666082041834303e-4	0.4447877300054102	0.8057028609883375	Not Significant	-5.666082041834303e-4	0.4447877300054102	0.8057028609883375	Not Significant
cg02132654	ANP32B	0.035329418941501586	0.03558553604631643	2.5611710481484445e-4	0.8321830620344748	0.9575190095162146	Not Significant	-2.5611710481484445e-4	0.8321830620344748	0.9575190095162146	Not Significant
cg02132702	FAM57B	0.9589186079610073	0.9615157893288155	0.002597181367808288	0.7967426050817988	0.9475399504430665	Not Significant	-0.002597181367808288	0.7967426050817988	0.9475399504430665	Not Significant
cg02132760	LDHA	0.035762671491847066	0.03548757488916443	-2.750966026826354e-4	0.8545128247875913	0.9634419154523184	Not Significant	2.750966026826354e-4	0.8545128247875913	0.9634419154523184	Not Significant
cg02132824	C17orf56;C17orf89	0.06891238705799999	0.0695713712134272	6.589841554272141e-4	0.6209959783933037	0.8877655935668384	Not Significant	-6.589841554272141e-4	0.6209959783933037	0.8877655935668384	Not Significant
cg02132856		0.8708519106366912	0.8338217808626898	-0.03703012977400144	0.0877571120019389	0.46642522285793303	Not Significant	0.03703012977400144	0.0877571120019389	0.46642522285793303	Not Significant
cg02132909	DYNC1I1	0.336474850094448	0.36084254776066266	0.02436769766621466	0.2533393017107317	0.6755816873469223	Not Significant	-0.02436769766621466	0.2533393017107317	0.6755816873469223	Not Significant
cg02132946		0.45068210144014387	0.4695788586856716	0.01889675724552775	0.3705662857691737	0.7625083043635998	Not Significant	-0.01889675724552775	0.3705662857691737	0.7625083043635998	Not Significant
cg02133011	C3orf49	0.8125468301908573	0.8139507428218754	0.0014039126310181338	0.8332964968767033	0.9577972878161342	Not Significant	-0.0014039126310181338	0.8332964968767033	0.9577972878161342	Not Significant
cg02133070	TACR3	0.4202885650587381	0.46165555745823994	0.04136699239950187	0.13166306718357831	0.5402016010507646	Not Significant	-0.04136699239950187	0.13166306718357831	0.5402016010507646	Not Significant
cg02133098	C2CD4C	0.7636417708034475	0.7897734901438542	0.0261317193404067	0.2028209124358704	0.627975801981394	Not Significant	-0.0261317193404067	0.2028209124358704	0.627975801981394	Not Significant
cg02133183	FAM190B	0.044799211448660406	0.04372575922503811	-0.0010734522236222968	0.4058605227598584	0.7833234765207949	Not Significant	0.0010734522236222968	0.4058605227598584	0.7833234765207949	Not Significant
cg02133234	NRBP2	0.5090797171971839	0.5020750559586326	-0.0070046612385513685	0.49383369459460635	0.8312063485771779	Not Significant	0.0070046612385513685	0.49383369459460635	0.8312063485771779	Not Significant
cg02133324	FAM18B2	0.6251457508402191	0.6354885334940736	0.010342782653854576	0.9914610836012456	0.9980234705707957	Not Significant	-0.010342782653854576	0.9914610836012456	0.9980234705707957	Not Significant
cg02133350	PMS2	0.8197100563065385	0.8285777837504983	0.008867727443959805	0.5647668595000647	0.8642458113081103	Not Significant	-0.008867727443959805	0.5647668595000647	0.8642458113081103	Not Significant
cg02133430		0.9300102103950177	0.9266196736468505	-0.00339053674816725	0.5240371729275735	0.8459502692349753	Not Significant	0.00339053674816725	0.5240371729275735	0.8459502692349753	Not Significant
cg02133510	TNXB	0.8681591497161548	0.8396709210042649	-0.02848822871188994	0.19533402133734026	0.6196002365877148	Not Significant	0.02848822871188994	0.19533402133734026	0.6196002365877148	Not Significant
cg02133520	ARPC1A	0.017024838399578687	0.016523726638670928	-5.011117609077589e-4	0.6649564387234618	0.9046543055862271	Not Significant	5.011117609077589e-4	0.6649564387234618	0.9046543055862271	Not Significant
cg02133557	DIDO1	0.30169171447862075	0.2532015580520884	-0.04849015642653237	0.47599235110936355	0.8225004367918903	Not Significant	0.04849015642653237	0.47599235110936355	0.8225004367918903	Not Significant
cg02133624		0.37868074009453995	0.3886511544849915	0.009970414390451543	0.38366956867926894	0.7704085925910605	Not Significant	-0.009970414390451543	0.38366956867926894	0.7704085925910605	Not Significant
cg02133694	HPCAL1	0.8895549218402559	0.8929921538291956	0.0034372319889397485	0.9698357750159332	0.9929632538735902	Not Significant	-0.0034372319889397485	0.9698357750159332	0.9929632538735902	Not Significant
cg02133716	PVT1	0.8450127962776407	0.82462272383828	-0.02039007243936075	0.029176172254097056	0.29938432610285176	Not Significant	0.02039007243936075	0.029176172254097056	0.29938432610285176	Not Significant
cg02133786	BAT3	0.03845817035199553	0.03707846629488395	-0.0013797040571115818	0.5240371729275735	0.8459502692349753	Not Significant	0.0013797040571115818	0.5240371729275735	0.8459502692349753	Not Significant
cg02133936	MLF2	0.8470559217039084	0.8492288012393917	0.0021728795354832853	0.5763991250037961	0.8693440736698805	Not Significant	-0.0021728795354832853	0.5763991250037961	0.8693440736698805	Not Significant
cg02134022	CMYA5	0.5142622274936807	0.5182827734667537	0.0040205459730729975	0.875834883055617	0.9693813714850279	Not Significant	-0.0040205459730729975	0.875834883055617	0.9693813714850279	Not Significant
cg02134046	SPERT	0.513355187241312	0.5045067577678575	-0.008848429473454544	0.6858147657400155	0.9123137732404738	Not Significant	0.008848429473454544	0.6858147657400155	0.9123137732404738	Not Significant
cg02134194		0.7977437346308766	0.7906665128419472	-0.007077221788929333	0.46197758985832355	0.8154641190486707	Not Significant	0.007077221788929333	0.46197758985832355	0.8154641190486707	Not Significant
cg02134200	GATAD2B	0.061963428890090266	0.06357533556975706	0.0016119066796667914	0.11305007940250686	0.511882181060667	Not Significant	-0.0016119066796667914	0.11305007940250686	0.511882181060667	Not Significant
cg02134248		0.03027681091277755	0.03187977874794415	0.0016029678351665994	0.13093375049732042	0.539074406513194	Not Significant	-0.0016029678351665994	0.13093375049732042	0.539074406513194	Not Significant
cg02134305	DAG1	0.0400779914058677	0.04057218594743047	4.941945415627702e-4	0.41478401965597433	0.7886808359576765	Not Significant	-4.941945415627702e-4	0.41478401965597433	0.7886808359576765	Not Significant
cg02134347	RAD51L1	0.9299821489851042	0.9229074048083408	-0.007074744176763459	0.030356953773282333	0.3046597831869054	Not Significant	0.007074744176763459	0.030356953773282333	0.3046597831869054	Not Significant
cg02134353		0.28290821073816474	0.2334653114888251	-0.049442899249339645	0.09291113871485347	0.4764644112292606	Not Significant	0.049442899249339645	0.09291113871485347	0.4764644112292606	Not Significant
cg02134594	TP73	0.6294754768548422	0.6246470171995997	-0.0048284596552424786	0.8814616207466005	0.9708204956045438	Not Significant	0.0048284596552424786	0.8814616207466005	0.9708204956045438	Not Significant
cg02134606		0.8663493913384365	0.8588935287576765	-0.00745586258075992	0.22489145679361194	0.6503511328404176	Not Significant	0.00745586258075992	0.22489145679361194	0.6503511328404176	Not Significant
cg02134660	FAM83B	0.7435527293534495	0.7853437683537922	0.041791039000342645	0.10732874049385256	0.5016702579985514	Not Significant	-0.041791039000342645	0.10732874049385256	0.5016702579985514	Not Significant
cg02134720	TNFRSF11B	0.8651061214892328	0.8675008252617625	0.002394703772529705	0.6952808869292726	0.9154300823922071	Not Significant	-0.002394703772529705	0.6952808869292726	0.9154300823922071	Not Significant
cg02134790	ANKRD11	0.935523365311941	0.9407236323902815	0.005200267078340426	0.7857492128096013	0.944304685419548	Not Significant	-0.005200267078340426	0.7857492128096013	0.944304685419548	Not Significant
cg02134839		0.5113460772378055	0.49000814856359926	-0.021337928674206197	0.19484219749247897	0.6190252694686189	Not Significant	0.021337928674206197	0.19484219749247897	0.6190252694686189	Not Significant
cg02134889		0.9284305903274875	0.9253591064580515	-0.003071483869436009	0.8995060465528897	0.9756397463618549	Not Significant	0.003071483869436009	0.8995060465528897	0.9756397463618549	Not Significant
cg02134976	C6orf132	0.13144639601656785	0.1511455015945411	0.019699105577973247	0.021073233206935597	0.2608440824756617	Not Significant	-0.019699105577973247	0.021073233206935597	0.2608440824756617	Not Significant
cg02135003	PUS7	0.83803918070687	0.8302600674384772	-0.007779113268392757	0.653592691740986	0.9003902071149649	Not Significant	0.007779113268392757	0.653592691740986	0.9003902071149649	Not Significant
cg02135077		0.04047523111380523	0.04567748281440962	0.005202251700604392	0.1398947515135426	0.5516051656662283	Not Significant	-0.005202251700604392	0.1398947515135426	0.5516051656662283	Not Significant
cg02135083	MAEA	0.7026551197339782	0.6807116585104946	-0.021943461223483562	0.5570752762715646	0.8609167650364968	Not Significant	0.021943461223483562	0.5570752762715646	0.8609167650364968	Not Significant
cg02135122	MYST4	0.815821632593813	0.7790480523336044	-0.036773580260208605	0.035003030414265536	0.32340649416066225	Not Significant	0.036773580260208605	0.035003030414265536	0.32340649416066225	Not Significant
cg02135245	ABR	0.7797120724717265	0.7713399038348793	-0.0083721686368472	0.3086156565123208	0.7198297870068373	Not Significant	0.0083721686368472	0.3086156565123208	0.7198297870068373	Not Significant
cg02135281	LOC151658	0.910795361396317	0.9070893714874092	-0.003705989908907803	0.2985558033177151	0.7121911944302672	Not Significant	0.003705989908907803	0.2985558033177151	0.7121911944302672	Not Significant
cg02135395	STC2	0.21438636890357543	0.215908533024984	0.0015221641214085702	0.5686317138288662	0.8658815743686425	Not Significant	-0.0015221641214085702	0.5686317138288662	0.8658815743686425	Not Significant
cg02135427		0.8499928488179129	0.853274762069555	0.0032819132516420657	0.2094768245162896	0.6346511321233909	Not Significant	-0.0032819132516420657	0.2094768245162896	0.6346511321233909	Not Significant
cg02135464	MIR299;MIR411	0.9603317133791898	0.9628149889505333	0.002483275571343535	0.9550513165447134	0.9896751983433402	Not Significant	-0.002483275571343535	0.9550513165447134	0.9896751983433402	Not Significant
cg02135488	RPS6KA2	0.9529592231883213	0.9204845251652722	-0.03247469802304903	0.16306205947874944	0.5821019758652903	Not Significant	0.03247469802304903	0.16306205947874944	0.5821019758652903	Not Significant
cg02135523	WBP11;C12orf60	0.03625799662557058	0.03710693180261649	8.489351770459078e-4	0.29131928493340464	0.70651897874211	Not Significant	-8.489351770459078e-4	0.29131928493340464	0.70651897874211	Not Significant
cg02135580	HS1BP3	0.03379866811534488	0.03842497189873112	0.004626303783386236	0.37132928857792097	0.7630057500896145	Not Significant	-0.004626303783386236	0.37132928857792097	0.7630057500896145	Not Significant
cg02135682	MLKL	0.8816113015497143	0.8806793962622889	-9.31905287425483e-4	0.9244003033613557	0.9822421627353634	Not Significant	9.31905287425483e-4	0.9244003033613557	0.9822421627353634	Not Significant
cg02135728	ARL6	0.9276168661827872	0.9277055820982845	8.871591549730606e-5	0.5980136002083003	0.8782257675156135	Not Significant	-8.871591549730606e-5	0.5980136002083003	0.8782257675156135	Not Significant
cg02135795	MIR433;MIR127;RTL1	0.9054139636448117	0.9036318017678237	-0.0017821618769880976	0.9266674660515504	0.9828230109276676	Not Significant	0.0017821618769880976	0.9266674660515504	0.9828230109276676	Not Significant
cg02135821	DDX24	0.8943185491141714	0.9067088897536375	0.012390340639466091	0.5427925640888377	0.8543720164722887	Not Significant	-0.012390340639466091	0.5427925640888377	0.8543720164722887	Not Significant
cg02135842	KCNG4	0.8900775928056471	0.8881197946855388	-0.0019577981201083228	0.8188487180322118	0.9539751002851802	Not Significant	0.0019577981201083228	0.8188487180322118	0.9539751002851802	Not Significant
cg02135859	LOC643387;LOC151174	0.550924858624307	0.5494374482995191	-0.00148741032478783	0.7346840226380954	0.9279594936234626	Not Significant	0.00148741032478783	0.7346840226380954	0.9279594936234626	Not Significant
cg02136132	KCNK13	0.21856283459369116	0.20667747648847937	-0.011885358105211796	0.9232669510837609	0.981903794906156	Not Significant	0.011885358105211796	0.9232669510837609	0.981903794906156	Not Significant
cg02136252		0.30797100494783275	0.3103091090650956	0.0023381041172628736	0.8399840535934623	0.9596324015107259	Not Significant	-0.0023381041172628736	0.8399840535934623	0.9596324015107259	Not Significant
cg02136259	CDK5	0.4653684977167522	0.46450847447414456	-8.600232426076437e-4	0.941417721775754	0.9864312777660496	Not Significant	8.600232426076437e-4	0.941417721775754	0.9864312777660496	Not Significant
cg02136452		0.5959500604421927	0.5780727228305834	-0.017877337611609256	0.10578086921159482	0.4990729849234526	Not Significant	0.017877337611609256	0.10578086921159482	0.4990729849234526	Not Significant
cg02136460	MYL9	0.9210464471503363	0.9202367594808575	-8.096876694788646e-4	0.4254781206695264	0.7945097925353294	Not Significant	8.096876694788646e-4	0.4254781206695264	0.7945097925353294	Not Significant
cg02136622	ABCC4	0.9388903281293632	0.9388889973412848	-1.3307880784019233e-6	0.6464026072809687	0.8975263185491664	Not Significant	1.3307880784019233e-6	0.6464026072809687	0.8975263185491664	Not Significant
cg02136628	ARL4D	0.04653978966228334	0.03712553631366269	-0.00941425334862065	0.2028209124358704	0.627975801981394	Not Significant	0.00941425334862065	0.2028209124358704	0.627975801981394	Not Significant
cg02136635	MYL2	0.8534864420424184	0.8518578689731486	-0.0016285730692697786	0.6795311890304707	0.9099307907412884	Not Significant	0.0016285730692697786	0.6795311890304707	0.9099307907412884	Not Significant
cg02136725	FLJ31306;ARID4A	0.019638478119929	0.01921926214879639	-4.192159711326124e-4	0.753032591210123	0.934243975873743	Not Significant	4.192159711326124e-4	0.753032591210123	0.934243975873743	Not Significant
cg02136849		0.7211375423803625	0.7196926764783469	-0.0014448659020156462	0.8735859277379535	0.9687291287383696	Not Significant	0.0014448659020156462	0.8735859277379535	0.9687291287383696	Not Significant
cg02136961	CACNA1C	0.8262540865702909	0.8113903850501167	-0.014863701520174133	0.067667665654708	0.42282389852519353	Not Significant	0.014863701520174133	0.067667665654708	0.42282389852519353	Not Significant
cg02137183	AGK	0.860145275004599	0.8525850580283039	-0.007560216976295164	0.08308951019567412	0.4570520704176965	Not Significant	0.007560216976295164	0.08308951019567412	0.4570520704176965	Not Significant
cg02137215	SEPT12;LOC440335	0.667408496327687	0.6691715925004894	0.0017630961728024586	0.8657227411339719	0.9666113912140682	Not Significant	-0.0017630961728024586	0.8657227411339719	0.9666113912140682	Not Significant
cg02137402	IQUB	0.04926508780018771	0.04789951169907148	-0.0013655761011162268	0.44139406929215225	0.8037867489219972	Not Significant	0.0013655761011162268	0.44139406929215225	0.8037867489219972	Not Significant
cg02137421	PITPNC1	0.9268818621348066	0.9077110300822294	-0.01917083205257719	0.0015022042290589847	0.07684948709344742	Not Significant	0.01917083205257719	0.0015022042290589847	0.07684948709344742	Not Significant
cg02137495	LOC728606	0.23891080886925384	0.25543616034688943	0.01652535147763559	0.09686215129729363	0.48336397291073924	Not Significant	-0.01652535147763559	0.09686215129729363	0.48336397291073924	Not Significant
cg02137583		0.713935180940989	0.7263678120536703	0.012432631112681336	0.9187351224336026	0.9806689107848013	Not Significant	-0.012432631112681336	0.9187351224336026	0.9806689107848013	Not Significant
cg02137691	FGFR3	0.865843791683927	0.8730996843594743	0.007255892675547271	0.8848405562701831	0.9716633010449381	Not Significant	-0.007255892675547271	0.8848405562701831	0.9716633010449381	Not Significant
cg02137956		0.38487449751010067	0.43162064250712284	0.046746144997022177	0.006953104986055592	0.15771103350460616	Not Significant	-0.046746144997022177	0.006953104986055592	0.15771103350460616	Not Significant
cg02137984	TNF	0.9040144821643193	0.8956493549620496	-0.008365127202269784	0.0339078422393586	0.3192542620652535	Not Significant	0.008365127202269784	0.0339078422393586	0.3192542620652535	Not Significant
cg02138082	AGRN	0.8717845206275543	0.8649016535786619	-0.006882867048892405	0.9789393836533032	0.9951628882046811	Not Significant	0.006882867048892405	0.9789393836533032	0.9951628882046811	Not Significant
cg02138098	PRKCZ	0.9234195444851795	0.9228932739090434	-5.262705761360786e-4	0.38211344529702623	0.7694485231635622	Not Significant	5.262705761360786e-4	0.38211344529702623	0.7694485231635622	Not Significant
cg02138124	EIF4EBP1	0.8318207361369013	0.8101467746756786	-0.02167396146122269	0.06328560942270983	0.41182738047376016	Not Significant	0.02167396146122269	0.06328560942270983	0.41182738047376016	Not Significant
cg02138198	NAB2	0.7293934508199493	0.7285504738541942	-8.429769657550823e-4	0.7476209240481599	0.9324695169497715	Not Significant	8.429769657550823e-4	0.7476209240481599	0.9324695169497715	Not Significant
cg02138218	TNN	0.4834190879370797	0.4833594195349129	-5.966840216681257e-5	0.805566563812833	0.9501216928979368	Not Significant	5.966840216681257e-5	0.805566563812833	0.9501216928979368	Not Significant
cg02138264	STC2	0.24927449157464945	0.23196677809329652	-0.017307713481352932	0.9755251451932415	0.9943247395141211	Not Significant	0.017307713481352932	0.9755251451932415	0.9943247395141211	Not Significant
cg02138299		0.7559586328436585	0.7587991766191968	0.002840543775538329	0.5793247533700434	0.87066930895054	Not Significant	-0.002840543775538329	0.5793247533700434	0.87066930895054	Not Significant
cg02138358	MPO	0.6338584918672947	0.6202328047606975	-0.013625687106597173	0.7303881916861165	0.926499591955405	Not Significant	0.013625687106597173	0.7303881916861165	0.926499591955405	Not Significant
cg02138682	WFDC1	0.8382045489891793	0.8466136972782593	0.008409148289080015	0.8344102661768078	0.9581399566547202	Not Significant	-0.008409148289080015	0.8344102661768078	0.9581399566547202	Not Significant
cg02138756	NINJ2	0.048360373585509986	0.04950301938173156	0.0011426457962215725	0.6995034540866243	0.9167635878406394	Not Significant	-0.0011426457962215725	0.6995034540866243	0.9167635878406394	Not Significant
cg02138806		0.8925377905205981	0.8834982357319945	-0.009039554788603632	0.29657040755737457	0.7105853360937003	Not Significant	0.009039554788603632	0.29657040755737457	0.7105853360937003	Not Significant
cg02139034	COPG2	0.9506427324060844	0.9523357454829352	0.001693013076850769	0.6889647536976691	0.9135464585978551	Not Significant	-0.001693013076850769	0.6889647536976691	0.9135464585978551	Not Significant
cg02139088	DLG1	0.016459837409906686	0.01641729543743672	-4.254197246996577e-5	0.885967336808505	0.9720062480481901	Not Significant	4.254197246996577e-5	0.885967336808505	0.9720062480481901	Not Significant
cg02139264	BCL6	0.03380953237327164	0.035053577368292156	0.001244044995020517	0.4090920837494477	0.7852129795450272	Not Significant	-0.001244044995020517	0.4090920837494477	0.7852129795450272	Not Significant
cg02139338	STK32C	0.496726803763365	0.5014574147647335	0.004730611001368512	0.9221337545669878	0.9816374937009735	Not Significant	-0.004730611001368512	0.9221337545669878	0.9816374937009735	Not Significant
cg02139586		0.26219237680104607	0.2961870326045293	0.03399465580348321	0.06410171300393283	0.4138965300102825	Not Significant	-0.03399465580348321	0.06410171300393283	0.4138965300102825	Not Significant
cg02139671	DENR	0.07533088516586513	0.07761862793247648	0.002287742766611353	0.3223735632272185	0.7292775507201947	Not Significant	-0.002287742766611353	0.3223735632272185	0.7292775507201947	Not Significant
cg02139827		0.3925739056919173	0.42438639264482947	0.03181248695291217	0.12697837905108642	0.53319365493655	Not Significant	-0.03181248695291217	0.12697837905108642	0.53319365493655	Not Significant
cg02139853	AGAP1	0.9623918560754834	0.9644322691788361	0.0020404131033526784	0.4363314909331558	0.8008842951482303	Not Significant	-0.0020404131033526784	0.4363314909331558	0.8008842951482303	Not Significant
cg02139871		0.2683378723368465	0.24437234327493018	-0.02396552906191629	0.5446863355168357	0.8552799738299057	Not Significant	0.02396552906191629	0.5446863355168357	0.8552799738299057	Not Significant
cg02139951	WDR81	0.8656458380454789	0.8563520792874285	-0.009293758758050386	0.04280988844617115	0.35159428205497095	Not Significant	0.009293758758050386	0.04280988844617115	0.35159428205497095	Not Significant
cg02140020	CACNA1C	0.8601896519016545	0.8581226804050178	-0.0020669714966367048	0.27156423129860974	0.6909387774472229	Not Significant	0.0020669714966367048	0.27156423129860974	0.6909387774472229	Not Significant
cg02140072		0.3626758173139043	0.41615085520816486	0.05347503789426056	0.05414517585935379	0.38722615166516866	Not Significant	-0.05347503789426056	0.05414517585935379	0.38722615166516866	Not Significant
cg02140097	ATP2A2	0.0695384372161755	0.06302668709933418	-0.006511750116841325	0.028342443752200002	0.2957861221963868	Not Significant	0.006511750116841325	0.028342443752200002	0.2957861221963868	Not Significant
cg02140384		0.6051584632112308	0.6381529068990099	0.03299444368777915	0.2900163316386155	0.7055325017448407	Not Significant	-0.03299444368777915	0.2900163316386155	0.7055325017448407	Not Significant
cg02140425	TECTA	0.7272383813607545	0.7132064947508374	-0.014031886609917055	0.6311066955055742	0.8914324386670812	Not Significant	0.014031886609917055	0.6311066955055742	0.8914324386670812	Not Significant
cg02140559	PLEC1;MIR661	0.845419347533894	0.833941825277519	-0.011477522256374995	0.6260425487510018	0.8895671953921442	Not Significant	0.011477522256374995	0.6260425487510018	0.8895671953921442	Not Significant
cg02140579	FAM198B	0.711271948911902	0.7220936958224834	0.010821746910581354	0.8690910978022294	0.967547069868084	Not Significant	-0.010821746910581354	0.8690910978022294	0.967547069868084	Not Significant
cg02140963	PCDHGA4;PCDHGA2;PCDHGA5;PCDHGB2;PCDHGA1;PCDHGB1;PCDHGA3	0.4093319552429577	0.39398303896139913	-0.015348916281558544	0.06639089886545425	0.4196604072457625	Not Significant	0.015348916281558544	0.06639089886545425	0.4196604072457625	Not Significant
cg02140991	C2orf64;UNC50	0.022499371850936305	0.02147539719210206	-0.0010239746588342445	0.35774453826165153	0.7543297165584069	Not Significant	0.0010239746588342445	0.35774453826165153	0.7543297165584069	Not Significant
cg02141358	SDR16C5	0.68646751380484	0.7278881773459182	0.041420663541078206	0.2018107540224829	0.6268005973013215	Not Significant	-0.041420663541078206	0.2018107540224829	0.6268005973013215	Not Significant
cg02141498		0.6332636001640893	0.6035538598225697	-0.02970974034151963	0.16092076811825787	0.5796987239141621	Not Significant	0.02970974034151963	0.16092076811825787	0.5796987239141621	Not Significant
cg02141543	ZBED3	0.9122920063209561	0.904939046503088	-0.007352959817868099	0.5212527915047731	0.8447195930277948	Not Significant	0.007352959817868099	0.5212527915047731	0.8447195930277948	Not Significant
cg02141570	LOC348840	0.6392978271319594	0.6360362933409672	-0.003261533790992144	0.7989462079404677	0.9481595503144468	Not Significant	0.003261533790992144	0.7989462079404677	0.9481595503144468	Not Significant
cg02141716	RNF169	0.08494576451386729	0.0814892858032412	-0.0034564787106260847	0.20741221646404334	0.6325589824190005	Not Significant	0.0034564787106260847	0.20741221646404334	0.6325589824190005	Not Significant
cg02141726		0.7969175691803844	0.7895440697202873	-0.007373499460097022	0.8545128247875913	0.9634419154523184	Not Significant	0.007373499460097022	0.8545128247875913	0.9634419154523184	Not Significant
cg02141748	ProSAPiP1	0.3964307606025583	0.43334537553151065	0.03691461492895237	0.11867168721849945	0.5204512847220495	Not Significant	-0.03691461492895237	0.11867168721849945	0.5204512847220495	Not Significant
cg02141814	EIF2C1	0.1546746489088962	0.15287477273840538	-0.0017998761704908217	0.8545128247875913	0.9634419154523184	Not Significant	0.0017998761704908217	0.8545128247875913	0.9634419154523184	Not Significant
cg02141929		0.3117414883223716	0.33440172907027793	0.022660240747906346	0.20383474905780152	0.6289737349756591	Not Significant	-0.022660240747906346	0.20383474905780152	0.6289737349756591	Not Significant
cg02141940	PSCA	0.682105725324087	0.6855705274757911	0.003464802151704083	0.8399840535934623	0.9596324015107259	Not Significant	-0.003464802151704083	0.8399840535934623	0.9596324015107259	Not Significant
cg02142074	SRC	0.7287116996751962	0.7115104175415502	-0.017201282133646023	0.17318942087756395	0.5944370191327045	Not Significant	0.017201282133646023	0.17318942087756395	0.5944370191327045	Not Significant
cg02142483		0.6739229482583137	0.6075250126673055	-0.06639793559100815	0.002948497155179883	0.10534833023052181	Not Significant	0.06639793559100815	0.002948497155179883	0.10534833023052181	Not Significant
cg02142657	ANGEL1	0.016916599373156788	0.017658890539230598	7.4229116607381e-4	0.6019827150252621	0.8800058702436656	Not Significant	-7.4229116607381e-4	0.6019827150252621	0.8800058702436656	Not Significant
cg02142669		0.6410152702696017	0.643744060084709	0.0027287898151072687	0.9210007160967194	0.9813401556587897	Not Significant	-0.0027287898151072687	0.9210007160967194	0.9813401556587897	Not Significant
cg02142754	BANP	0.8832266836291538	0.8843478246316747	0.00112114100252092	0.6129585104952358	0.8843589712254656	Not Significant	-0.00112114100252092	0.6129585104952358	0.8843589712254656	Not Significant
cg02142896		0.28098763643060576	0.3273640693068217	0.046376432876215956	0.1039468555890668	0.4959714420177317	Not Significant	-0.046376432876215956	0.1039468555890668	0.4959714420177317	Not Significant
cg02142900		0.7643926723882162	0.7552542877297779	-0.009138384658438303	0.35254714901975753	0.7506610851591138	Not Significant	0.009138384658438303	0.35254714901975753	0.7506610851591138	Not Significant
cg02142926		0.15218328833520586	0.18441584452826462	0.03223255619305876	0.06451301205209574	0.4149435388904051	Not Significant	-0.03223255619305876	0.06451301205209574	0.4149435388904051	Not Significant
cg02143067	VPS37D	0.1768095335010223	0.19794886132801223	0.021139327826989934	0.563802623989486	0.8638250105904165	Not Significant	-0.021139327826989934	0.563802623989486	0.8638250105904165	Not Significant
cg02143404		0.44661254523954674	0.38127681788951534	-0.0653357273500314	0.06389687681470677	0.41346446349833155	Not Significant	0.0653357273500314	0.06389687681470677	0.41346446349833155	Not Significant
cg02143487		0.25786319606701547	0.2662057787569147	0.008342582689899236	0.4707096785577683	0.8198062305058146	Not Significant	-0.008342582689899236	0.4707096785577683	0.8198062305058146	Not Significant
cg02143496	KCNS2	0.8811757667375142	0.8713907240484182	-0.009785042689095969	0.7303881916861165	0.926499591955405	Not Significant	0.009785042689095969	0.7303881916861165	0.926499591955405	Not Significant
cg02143541		0.9370446623814822	0.9297988200285776	-0.007245842352904597	0.5901112444153138	0.8751364420817898	Not Significant	0.007245842352904597	0.5901112444153138	0.8751364420817898	Not Significant
cg02143743	AGBL1	0.9090360618333521	0.8871853847689332	-0.0218506770644189	0.05343593523045574	0.38528633581243577	Not Significant	0.0218506770644189	0.05343593523045574	0.38528633581243577	Not Significant
cg02143778		0.722200139618975	0.7236349306882179	0.0014347910692429355	0.8022546115300095	0.9491550412436052	Not Significant	-0.0014347910692429355	0.8022546115300095	0.9491550412436052	Not Significant
cg02143877	CYP24A1	0.26324898026675764	0.1902186908758659	-0.07303028939089173	0.1691719376571534	0.5897168287165718	Not Significant	0.07303028939089173	0.1691719376571534	0.5897168287165718	Not Significant
cg02144242		0.8801964095015311	0.8748118764999111	-0.005384533001620007	0.3294003099995023	0.7345225085773489	Not Significant	0.005384533001620007	0.3294003099995023	0.7345225085773489	Not Significant
cg02144258	ACCN4	0.4982924673806755	0.5148709126700857	0.01657844528941016	0.528694692923066	0.848236212505099	Not Significant	-0.01657844528941016	0.528694692923066	0.848236212505099	Not Significant
cg02144266	C20orf135	0.9886372418206156	0.9884082886061344	-2.2895321448124228e-4	0.15297732675016967	0.5694382301620923	Not Significant	2.2895321448124228e-4	0.15297732675016967	0.5694382301620923	Not Significant
cg02144298	CEBPA;LOC80054	0.017689531763135785	0.01603993197349729	-0.001649599789638495	0.4902370341347677	0.8297628876559107	Not Significant	0.001649599789638495	0.4902370341347677	0.8297628876559107	Not Significant
cg02144332	TPSD1	0.6428467884847024	0.6622756875191594	0.019428899034456992	0.372093265352298	0.7634327340848873	Not Significant	-0.019428899034456992	0.372093265352298	0.7634327340848873	Not Significant
cg02144516	AURKAIP1	0.6401340652453515	0.597080393529922	-0.04305367171542951	0.013974162607799833	0.21748284442991275	Not Significant	0.04305367171542951	0.013974162607799833	0.21748284442991275	Not Significant
cg02144518	MEG3	0.8447484674637867	0.8312368479511948	-0.013511619512591944	0.38056119857511644	0.7685074152089669	Not Significant	0.013511619512591944	0.38056119857511644	0.7685074152089669	Not Significant
cg02144647	C22orf9;MIR1249	0.761500953511402	0.7332098321214661	-0.028291121389935947	0.02060026336112069	0.25823099249267806	Not Significant	0.028291121389935947	0.02060026336112069	0.25823099249267806	Not Significant
cg02144874	KLHL30	0.3965857825675896	0.40664951968282836	0.01006373711523878	0.7541163920700749	0.9345644335277193	Not Significant	-0.01006373711523878	0.7541163920700749	0.9345644335277193	Not Significant
cg02144924	ARHGAP8;PRR5-ARHGAP8	0.9570086249145793	0.9560212796658416	-9.8734524873767e-4	0.7573706937229145	0.9357843007243377	Not Significant	9.8734524873767e-4	0.7573706937229145	0.9357843007243377	Not Significant
cg02144933	AOX1	0.3294165568036463	0.24395182089732087	-0.08546473590632542	0.002160482926159021	0.09059981282480932	Not Significant	0.08546473590632542	0.002160482926159021	0.09059981282480932	Not Significant
cg02145002	RASGEF1C	0.9045534905190749	0.9229831181686473	0.018429627649572455	0.4848685670193491	0.8271283424579037	Not Significant	-0.018429627649572455	0.4848685670193491	0.8271283424579037	Not Significant
cg02145101	DHRS1;C14orf21	0.020679109761584116	0.019742790441768573	-9.363193198155435e-4	0.9108108586073862	0.9786190851654245	Not Significant	9.363193198155435e-4	0.9108108586073862	0.9786190851654245	Not Significant
cg02145137	GMDS	0.9114857525860914	0.9070558595379021	-0.004429893048189304	0.0934675184460043	0.47729929212599326	Not Significant	0.004429893048189304	0.0934675184460043	0.47729929212599326	Not Significant
cg02145220	CTSH	0.694028263270129	0.6931178568537839	-9.104064163450998e-4	0.9664228710878316	0.9923266234613993	Not Significant	9.104064163450998e-4	0.9664228710878316	0.9923266234613993	Not Significant
cg02145310	ZMIZ1	0.7357385777676352	0.7220008257805884	-0.013737751987046742	0.16349288438517767	0.5825909991207959	Not Significant	0.013737751987046742	0.16349288438517767	0.5825909991207959	Not Significant
cg02145319	AXIN1	0.8936312194075542	0.8971888005713657	0.0035575811638115518	0.8545128247875913	0.9634419154523184	Not Significant	-0.0035575811638115518	0.8545128247875913	0.9634419154523184	Not Significant
cg02145411	AHCYL1	0.054632985747243824	0.055163210416403555	5.302246691597304e-4	0.6743118056950441	0.9081143321362557	Not Significant	-5.302246691597304e-4	0.6743118056950441	0.9081143321362557	Not Significant
cg02145482		0.7612284113863786	0.7333001068136135	-0.027928304572765184	0.1722905406141092	0.5934226731882841	Not Significant	0.027928304572765184	0.1722905406141092	0.5934226731882841	Not Significant
cg02145668		0.10137423786310633	0.10347651062746098	0.0021022727643546513	0.8133079326789461	0.9522776325851494	Not Significant	-0.0021022727643546513	0.8133079326789461	0.9522776325851494	Not Significant
cg02145679	ARL15	0.04102092824949108	0.045377320902062424	0.004356392652571345	0.014887854869129146	0.2239459193546738	Not Significant	-0.004356392652571345	0.014887854869129146	0.2239459193546738	Not Significant
cg02145701	BANP	0.8843011394508399	0.8698109203228552	-0.01449021912798465	0.24455358474303018	0.6684645413284445	Not Significant	0.01449021912798465	0.24455358474303018	0.6684645413284445	Not Significant
cg02145866	MIR548G	0.4903595725638117	0.5142000158543549	0.023840443290543245	0.5240371729275735	0.8459502692349753	Not Significant	-0.023840443290543245	0.5240371729275735	0.8459502692349753	Not Significant
cg02145916	PVT1	0.25579637371030134	0.2732396719641379	0.01744329825383656	0.5092757440191971	0.8392211572936933	Not Significant	-0.01744329825383656	0.5092757440191971	0.8392211572936933	Not Significant
cg02145932	ISM1	0.17954966180152424	0.13905018008341147	-0.04049948171811277	0.24979899181966747	0.6727522872738863	Not Significant	0.04049948171811277	0.24979899181966747	0.6727522872738863	Not Significant
cg02146026	TSNARE1	0.5105640212595126	0.5156782617513581	0.005114240491845501	0.8366387994763855	0.9587980377402937	Not Significant	-0.005114240491845501	0.8366387994763855	0.9587980377402937	Not Significant
cg02146032		0.10159043942902451	0.08417617847016064	-0.017414260958863878	0.22817937968461185	0.6534399688861281	Not Significant	0.017414260958863878	0.22817937968461185	0.6534399688861281	Not Significant
cg02146079	PCDHGA2;PCDHGA3;PCDHGA1	0.8077290579327778	0.7920362589652971	-0.01569279896748077	0.1691719376571534	0.5897168287165718	Not Significant	0.01569279896748077	0.1691719376571534	0.5897168287165718	Not Significant
cg02146091	HM13;PSIMCT-1	0.4558612694070139	0.44421121481826603	-0.011650054588747849	0.91533797437371	0.9797358311197794	Not Significant	0.011650054588747849	0.91533797437371	0.9797358311197794	Not Significant
cg02146340	FBLN2	0.4342060592027008	0.4476435325685839	0.013437473365883135	0.45505752725999044	0.8117337807042446	Not Significant	-0.013437473365883135	0.45505752725999044	0.8117337807042446	Not Significant
cg02146368		0.25842402548206983	0.1741339666100874	-0.08429005887198243	0.006923348167728836	0.1573885696579225	Not Significant	0.08429005887198243	0.006923348167728836	0.1573885696579225	Not Significant
cg02146374	TRAPPC1;CNTROB	0.017156759490566522	0.014528116769610553	-0.002628642720955969	0.0791113084457677	0.4489355603118192	Not Significant	0.002628642720955969	0.0791113084457677	0.4489355603118192	Not Significant
cg02146383	C16orf52	0.7749364717217012	0.7535445167303013	-0.021391954991399897	0.5446863355168357	0.8552799738299057	Not Significant	0.021391954991399897	0.5446863355168357	0.8552799738299057	Not Significant
cg02146412	DLG2	0.48546620193060874	0.5018090184797344	0.016342816549125616	0.5475331333123534	0.8565950334587396	Not Significant	-0.016342816549125616	0.5475331333123534	0.8565950334587396	Not Significant
cg02146453	PROSC	0.022280141649636025	0.021312748417113735	-9.6739323252229e-4	0.7111631808458607	0.9202521156589175	Not Significant	9.6739323252229e-4	0.7111631808458607	0.9202521156589175	Not Significant
cg02146462	RAP1GAP2	0.06009775206132939	0.07269348630904632	0.012595734247716928	0.6474277627829779	0.8978917656686247	Not Significant	-0.012595734247716928	0.6474277627829779	0.8978917656686247	Not Significant
cg02146857	COMP	0.3323842363301602	0.30426617368804976	-0.02811806264211042	0.261129436505228	0.6828180902045985	Not Significant	0.02811806264211042	0.261129436505228	0.6828180902045985	Not Significant
cg02146929	PDE10A	0.4157847983700236	0.4222786750567284	0.006493876686704814	0.805566563812833	0.9501216928979368	Not Significant	-0.006493876686704814	0.805566563812833	0.9501216928979368	Not Significant
cg02146941	CPT1A	0.9439617920724865	0.9395235033771537	-0.004438288695332804	0.8983766474232585	0.9754057202207959	Not Significant	0.004438288695332804	0.8983766474232585	0.9754057202207959	Not Significant
cg02146966		0.16204041725890306	0.16850234589577395	0.006461928636870895	0.4405479772616429	0.8032687200075551	Not Significant	-0.006461928636870895	0.4405479772616429	0.8032687200075551	Not Significant
cg02147009	ACSM5	0.6796962847438234	0.6719877476157426	-0.007708537128080728	0.4180574687570629	0.7903612966157596	Not Significant	0.007708537128080728	0.4180574687570629	0.7903612966157596	Not Significant
cg02147028	DUSP3	0.013885568051002151	0.01284916257657565	-0.0010364054744265005	0.5783487697139218	0.8702950018016972	Not Significant	0.0010364054744265005	0.5783487697139218	0.8702950018016972	Not Significant
cg02147032	AP1G1	0.02620405027525128	0.024554526124642945	-0.0016495241506083343	0.8366387994763855	0.9587980377402937	Not Significant	0.0016495241506083343	0.8366387994763855	0.9587980377402937	Not Significant
cg02147041	SMTNL1	0.8005761258289026	0.7888669346185402	-0.011709191210362402	0.337962387200792	0.7405143361895183	Not Significant	0.011709191210362402	0.337962387200792	0.7405143361895183	Not Significant
cg02147126	AZU1	0.31406866224254093	0.3471315936809143	0.033062931438373355	0.018727795358136123	0.24802563994874385	Not Significant	-0.033062931438373355	0.018727795358136123	0.24802563994874385	Not Significant
cg02147194		0.703955683451168	0.6808512341489671	-0.023104449302200902	0.19980145119255868	0.6246499942170055	Not Significant	0.023104449302200902	0.19980145119255868	0.6246499942170055	Not Significant
cg02147208		0.8401974016866062	0.8237257801166722	-0.01647162156993398	0.27094262529203395	0.6904964697926358	Not Significant	0.01647162156993398	0.27094262529203395	0.6904964697926358	Not Significant
cg02147224		0.032299780480362465	0.030812952679126836	-0.0014868278012356295	0.43717292272734276	0.8014434125040477	Not Significant	0.0014868278012356295	0.43717292272734276	0.8014434125040477	Not Significant
cg02147231		0.6491837209175847	0.6551668430052426	0.005983122087657944	0.7967426050817988	0.9475399504430665	Not Significant	-0.005983122087657944	0.7967426050817988	0.9475399504430665	Not Significant
cg02147240	RGS6	0.5860550023025021	0.5877715499125129	0.0017165476100108323	0.925533809113141	0.98246041228146	Not Significant	-0.0017165476100108323	0.925533809113141	0.98246041228146	Not Significant
cg02147292	ADAMTS8	0.4257236392519765	0.4611891156941119	0.035465476442135435	0.08643982554715547	0.46351304705165947	Not Significant	-0.035465476442135435	0.08643982554715547	0.46351304705165947	Not Significant
cg02147316	ACVR2B	0.8610961467861943	0.8736794316890084	0.01258328490281413	0.5580339274978392	0.861279409559554	Not Significant	-0.01258328490281413	0.5580339274978392	0.861279409559554	Not Significant
cg02147443		0.1815635403279213	0.16796615486031607	-0.013597385467605222	0.8321830620344748	0.9575190095162146	Not Significant	0.013597385467605222	0.8321830620344748	0.9575190095162146	Not Significant
cg02147465	ZBTB20	0.9092372203831955	0.9112454051449689	0.002008184761773335	0.8122008864620144	0.9519689546086556	Not Significant	-0.002008184761773335	0.8122008864620144	0.9519689546086556	Not Significant
cg02147592	MAP2K2	0.8731866017898648	0.8777970682962793	0.004610466506414501	0.9278012718880971	0.983187928363696	Not Significant	-0.004610466506414501	0.9278012718880971	0.983187928363696	Not Significant
cg02147681	RAI1	0.23880637071371405	0.2565246838521405	0.01771831313842645	0.2672334700032509	0.687547909342242	Not Significant	-0.01771831313842645	0.2672334700032509	0.687547909342242	Not Significant
cg02147695	EDNRB	0.5450732910844983	0.4173608584955524	-0.12771243258894593	1.4680723817397687e-4	0.02687504795709454	Hypomethylated in 0	0.12771243258894593	1.4680723817397687e-4	0.02687504795709454	Hypermethylated in 1
cg02147764	SIX3	0.4888977480014999	0.3867345426570716	-0.1021632053444283	0.0024100188967995056	0.09585107102701927	Not Significant	0.1021632053444283	0.0024100188967995056	0.09585107102701927	Not Significant
cg02147791	SAP18	0.03505788726707687	0.036260528232595714	0.0012026409655188433	0.07694253633733905	0.4439633158448417	Not Significant	-0.0012026409655188433	0.07694253633733905	0.4439633158448417	Not Significant
cg02147797	PRICKLE2	0.25400781809106004	0.24784804225554316	-0.006159775835516884	0.8567525352163071	0.9641251126857878	Not Significant	0.006159775835516884	0.8567525352163071	0.9641251126857878	Not Significant
cg02147905	CINP	0.9113491527600026	0.9093919228350886	-0.0019572299249139835	0.6931731323375239	0.914766587266945	Not Significant	0.0019572299249139835	0.6931731323375239	0.914766587266945	Not Significant
cg02147980		0.8041797553375711	0.7985172972853067	-0.005662458052264396	0.5570752762715646	0.8609167650364968	Not Significant	0.005662458052264396	0.5570752762715646	0.8609167650364968	Not Significant
cg02147981		0.0349819669308117	0.045225368130487796	0.010243401199676094	0.5083604394912841	0.8386274387577133	Not Significant	-0.010243401199676094	0.5083604394912841	0.8386274387577133	Not Significant
cg02147989	ZC3HAV1	0.0633488340577286	0.06862376516166982	0.005274931103941213	0.21470336471264234	0.6401248055672234	Not Significant	-0.005274931103941213	0.21470336471264234	0.6401248055672234	Not Significant
cg02148034		0.07466761931387539	0.07139411157289331	-0.003273507740982076	0.6732697971327877	0.9078268379062601	Not Significant	0.003273507740982076	0.6732697971327877	0.9078268379062601	Not Significant
cg02148222	ST6GAL1	0.08158574491636529	0.08831979894510188	0.006734054028736586	0.9573249699102256	0.9901064883900288	Not Significant	-0.006734054028736586	0.9573249699102256	0.9901064883900288	Not Significant
cg02148324	ABCF2	0.14641135307998562	0.1874194301927497	0.04100807711276408	0.009266857194422542	0.1800943192263849	Not Significant	-0.04100807711276408	0.009266857194422542	0.1800943192263849	Not Significant
cg02148352		0.7445460621961435	0.7514683852514966	0.006922323055353119	0.8110942154994486	0.9517286132438325	Not Significant	-0.006922323055353119	0.8110942154994486	0.9517286132438325	Not Significant
cg02148360	PPIL5	0.039411483021667436	0.04117976283670039	0.0017682798150329554	0.14298437515786588	0.555954572583239	Not Significant	-0.0017682798150329554	0.14298437515786588	0.555954572583239	Not Significant
cg02148426		0.7251829511809761	0.7073098598792501	-0.017873091301725985	0.28164283296483145	0.6992433858266424	Not Significant	0.017873091301725985	0.28164283296483145	0.6992433858266424	Not Significant
cg02148547	METT11D1	0.8608302645171118	0.8319566497394576	-0.028873614777654155	0.005014459067412203	0.13548729257988623	Not Significant	0.028873614777654155	0.005014459067412203	0.13548729257988623	Not Significant
cg02148562		0.7651944612905527	0.7624126505343998	-0.0027818107561529137	0.5409020790474134	0.8535582772563725	Not Significant	0.0027818107561529137	0.5409020790474134	0.8535582772563725	Not Significant
cg02148612		0.33865031826666087	0.3425316778419704	0.003881359575309551	0.36600873924805316	0.7596332447199298	Not Significant	-0.003881359575309551	0.36600873924805316	0.7596332447199298	Not Significant
cg02148654		0.39047586494620284	0.4204040716844396	0.029928206738236762	0.258715028379336	0.6804074877504946	Not Significant	-0.029928206738236762	0.258715028379336	0.6804074877504946	Not Significant
cg02148711	ATRX	0.20368916646417995	0.2178235649381077	0.01413439847392775	0.27156423129860974	0.6909387774472229	Not Significant	-0.01413439847392775	0.27156423129860974	0.6909387774472229	Not Significant
cg02148751		0.7149806448313005	0.72513280069494	0.01015215586363949	0.5101919109322026	0.8396711536542458	Not Significant	-0.01015215586363949	0.5101919109322026	0.8396711536542458	Not Significant
cg02148787	TCF7	0.5667234058264559	0.5245535503168162	-0.0421698555096397	0.02567839248490033	0.28348131317049213	Not Significant	0.0421698555096397	0.02567839248490033	0.28348131317049213	Not Significant
cg02148800	EP400	0.8586986571291415	0.8309879702166789	-0.02771068691246259	0.002160482926159021	0.09059981282480932	Not Significant	0.02771068691246259	0.002160482926159021	0.09059981282480932	Not Significant
cg02149069	IFFO1	0.17914232382346032	0.19248741901855862	0.0133450951950983	0.11208017617472063	0.5103208527008084	Not Significant	-0.0133450951950983	0.11208017617472063	0.5103208527008084	Not Significant
cg02149083	CCDC88C	0.9288256338482126	0.9241964665660944	-0.004629167282118152	0.07252305483956228	0.4343883263763569	Not Significant	0.004629167282118152	0.07252305483956228	0.4343883263763569	Not Significant
cg02149136		0.9199232261125881	0.9181586383506984	-0.0017645877618897021	0.7868466710080344	0.9446480823030944	Not Significant	0.0017645877618897021	0.7868466710080344	0.9446480823030944	Not Significant
cg02149189		0.5602959862025451	0.5279460266097331	-0.03234995959281195	0.19930141627372805	0.6241124724996481	Not Significant	0.03234995959281195	0.19930141627372805	0.6241124724996481	Not Significant
cg02149193	EP400	0.9634884391232836	0.9608438797160043	-0.0026445594072793677	0.5001616778681313	0.8345440955949983	Not Significant	0.0026445594072793677	0.5001616778681313	0.8345440955949983	Not Significant
cg02149314	CREB3L2	0.04833165511004065	0.04521126243157904	-0.003120392678461613	0.90741741271436	0.977754042809022	Not Significant	0.003120392678461613	0.90741741271436	0.977754042809022	Not Significant
cg02149323		0.23243749602703093	0.2069482834040156	-0.025489212623015317	0.2094768245162896	0.6346511321233909	Not Significant	0.025489212623015317	0.2094768245162896	0.6346511321233909	Not Significant
cg02149376	PRSS12	0.34143931858539855	0.3471012610685703	0.005661942483171756	0.5028867809076866	0.835942112204259	Not Significant	-0.005661942483171756	0.5028867809076866	0.835942112204259	Not Significant
cg02149446	C5AR1	0.4259968274708193	0.4223114792177919	-0.0036853482530274095	0.9721113551107066	0.9934202731221764	Not Significant	0.0036853482530274095	0.9721113551107066	0.9934202731221764	Not Significant
cg02149532		0.5654919638184343	0.5561503074167259	-0.009341656401708365	0.5990047643956689	0.8786345783543078	Not Significant	0.009341656401708365	0.5990047643956689	0.8786345783543078	Not Significant
cg02149537		0.7160072153219773	0.6980651588056782	-0.0179420565162991	0.5305635839572693	0.8490934273166014	Not Significant	0.0179420565162991	0.5305635839572693	0.8490934273166014	Not Significant
cg02149708	T	0.404626877251876	0.3352454769155427	-0.06938140033633333	0.03146578746410765	0.309293759730675	Not Significant	0.06938140033633333	0.03146578746410765	0.309293759730675	Not Significant
cg02149880	MREG	0.08546362801309208	0.08586025753086443	3.9662951777234834e-4	0.8133079326789461	0.9522776325851494	Not Significant	-3.9662951777234834e-4	0.8133079326789461	0.9522776325851494	Not Significant
cg02149884	CCDC14	0.023742663526990185	0.021662428873090635	-0.0020802346538995493	0.8533934078737162	0.9631476922977377	Not Significant	0.0020802346538995493	0.8533934078737162	0.9631476922977377	Not Significant
cg02149895		0.05359429844145041	0.05498347414407743	0.0013891757026270185	0.7802683473785392	0.9426181955624211	Not Significant	-0.0013891757026270185	0.7802683473785392	0.9426181955624211	Not Significant
cg02149899		0.39314321189736384	0.41578455655970115	0.022641344662337304	0.04136730187900755	0.3466680919675816	Not Significant	-0.022641344662337304	0.04136730187900755	0.3466680919675816	Not Significant
cg02149965	VARS2	0.701867518966647	0.7057568358309515	0.003889316864304493	0.7314613628558791	0.9268976561003739	Not Significant	-0.003889316864304493	0.7314613628558791	0.9268976561003739	Not Significant
cg02150018		0.8893494652238005	0.8692951359070801	-0.020054329316720465	0.009075845068837709	0.17824950201732828	Not Significant	0.020054329316720465	0.009075845068837709	0.17824950201732828	Not Significant
cg02150077		0.5738099176939677	0.565448693808749	-0.00836122388521876	0.721821976858311	0.9236626709445702	Not Significant	0.00836122388521876	0.721821976858311	0.9236626709445702	Not Significant
cg02150135	POM121L2	0.4389115661345115	0.3817564870232261	-0.05715507911128537	0.016874395944755666	0.2365287374419928	Not Significant	0.05715507911128537	0.016874395944755666	0.2365287374419928	Not Significant
cg02150207	ATP11A	0.9579880830810854	0.9540505136471841	-0.003937569433901333	0.10701773937157044	0.5011667790455762	Not Significant	0.003937569433901333	0.10701773937157044	0.5011667790455762	Not Significant
cg02150218	ARID1B	0.6762656985913604	0.6468930149587585	-0.029372683632601926	0.15256766517903655	0.5689532247298683	Not Significant	0.029372683632601926	0.15256766517903655	0.5689532247298683	Not Significant
cg02150231	TBC1D22A	0.04433913149164488	0.050959822068758334	0.006620690577113453	0.06492648675712245	0.41601777112978566	Not Significant	-0.006620690577113453	0.06492648675712245	0.41601777112978566	Not Significant
cg02150262	ROBO4	0.3722282693059535	0.37119624904438964	-0.0010320202615638485	0.7584564206480111	0.935983919190959	Not Significant	0.0010320202615638485	0.7584564206480111	0.935983919190959	Not Significant
cg02150282	TOLLIP	0.8992678905199827	0.903598089708343	0.004330199188360306	0.42134608325566786	0.7921584559572125	Not Significant	-0.004330199188360306	0.42134608325566786	0.7921584559572125	Not Significant
cg02150354	FLJ42709	0.5779169349402759	0.5308965941745892	-0.04702034076568662	0.007669988407090792	0.16504062163523053	Not Significant	0.04702034076568662	0.007669988407090792	0.16504062163523053	Not Significant
cg02150369	FST	0.08793157227789769	0.03230049786521828	-0.05563107441267941	0.012544172237197362	0.20709711016905474	Not Significant	0.05563107441267941	0.012544172237197362	0.20709711016905474	Not Significant
cg02150435	LOC374443	0.01919860080477864	0.01740940737299972	-0.0017891934317789196	0.9334724543831328	0.9845868612475496	Not Significant	0.0017891934317789196	0.9334724543831328	0.9845868612475496	Not Significant
cg02150469	CXorf65;IL2RG	0.4297419820036549	0.39016612190710553	-0.03957586009654934	0.067667665654708	0.42282389852519353	Not Significant	0.03957586009654934	0.067667665654708	0.42282389852519353	Not Significant
cg02150526	PSMD3	0.04314744347928377	0.04171334318266846	-0.0014341002966153163	0.4422410912885052	0.8043012481782185	Not Significant	0.0014341002966153163	0.4422410912885052	0.8043012481782185	Not Significant
cg02150536	HRH1	0.9254226753471526	0.9195223985023054	-0.005900276844847174	0.11111684774615262	0.5088156347866257	Not Significant	0.005900276844847174	0.11111684774615262	0.5088156347866257	Not Significant
cg02150582		0.26114264169488305	0.30484502910321787	0.04370238740833482	0.011903069590438213	0.2025635409034742	Not Significant	-0.04370238740833482	0.011903069590438213	0.2025635409034742	Not Significant
cg02150654	PPAPDC1A	0.12704991688867176	0.10484248501180742	-0.022207431876864345	0.24167310961482927	0.6661596507394396	Not Significant	0.022207431876864345	0.24167310961482927	0.6661596507394396	Not Significant
cg02150661	VPS52	0.9222122122779053	0.9163886753222584	-0.0058235369556468575	0.2359839893318613	0.6606441022473402	Not Significant	0.0058235369556468575	0.2359839893318613	0.6606441022473402	Not Significant
cg02150674	PHYH	0.019121913842719027	0.01931258993324198	1.9067609052295098e-4	0.7791734738436251	0.9423679387125988	Not Significant	-1.9067609052295098e-4	0.7791734738436251	0.9423679387125988	Not Significant
cg02150709	PPIH	0.030639178281721045	0.03039834706199142	-2.4083121972962376e-4	0.5092757440191971	0.8392211572936933	Not Significant	2.4083121972962376e-4	0.5092757440191971	0.8392211572936933	Not Significant
cg02150714	ARHGEF10	0.9652167327263872	0.9651632673447215	-5.346538166572934e-5	0.41233890695273706	0.7872071638101227	Not Significant	5.346538166572934e-5	0.41233890695273706	0.7872071638101227	Not Significant
cg02150767	TEKT4	0.7312757709886103	0.7242317617339679	-0.007044009254642436	0.5001616778681313	0.8345440955949983	Not Significant	0.007044009254642436	0.5001616778681313	0.8345440955949983	Not Significant
cg02150820	HRNBP3	0.38957747639069135	0.4156923099932076	0.026114833602516263	0.1554528878962371	0.5727307384082825	Not Significant	-0.026114833602516263	0.1554528878962371	0.5727307384082825	Not Significant
cg02150867	LRFN5	0.35527703273847094	0.26135143769447655	-0.09392559504399439	0.0024444436735552686	0.09662540318935015	Not Significant	0.09392559504399439	0.0024444436735552686	0.09662540318935015	Not Significant
cg02150910	GZMH	0.886524992466646	0.8640209293793382	-0.02250406308730779	0.0626791825304655	0.4101531929735597	Not Significant	0.02250406308730779	0.0626791825304655	0.4101531929735597	Not Significant
cg02150926		0.5536691056688828	0.545205726438734	-0.008463379230148838	0.8893490530613231	0.9728851133474119	Not Significant	0.008463379230148838	0.8893490530613231	0.9728851133474119	Not Significant
cg02150988	HOXD1	0.11743505829010163	0.11470936096837286	-0.0027256973217287678	0.5129455754120213	0.840974993523574	Not Significant	0.0027256973217287678	0.5129455754120213	0.840974993523574	Not Significant
cg02151036	BRI3	0.01776607958633519	0.017826964916812398	6.0885330477208205e-5	0.9244003033613557	0.9822421627353634	Not Significant	-6.0885330477208205e-5	0.9244003033613557	0.9822421627353634	Not Significant
cg02151108	C14orf104	0.8954661442995163	0.891083152960539	-0.004382991338977349	0.7879445527522607	0.9451152963612623	Not Significant	0.004382991338977349	0.7879445527522607	0.9451152963612623	Not Significant
cg02151120	NUMA1	0.7966900164371334	0.7891316869357927	-0.0075583295013407215	0.36148632985383433	0.7569127526902462	Not Significant	0.0075583295013407215	0.36148632985383433	0.7569127526902462	Not Significant
cg02151312		0.05011704204378604	0.05115387130476175	0.0010368292609757093	0.43297511142705597	0.7990012876673583	Not Significant	-0.0010368292609757093	0.43297511142705597	0.7990012876673583	Not Significant
cg02151408	RS1	0.8765647336518341	0.8936189200387392	0.017054186386905146	0.16092076811825787	0.5796987239141621	Not Significant	-0.017054186386905146	0.16092076811825787	0.5796987239141621	Not Significant
cg02151485	RAMP1	0.8509872431591423	0.8719882227393827	0.021000979580240386	0.8489187135832215	0.9618576984309126	Not Significant	-0.021000979580240386	0.8489187135832215	0.9618576984309126	Not Significant
cg02151528	DDOST	0.025043670833094132	0.02524127491514076	1.9760408204662697e-4	0.7879445527522607	0.9451152963612623	Not Significant	-1.9760408204662697e-4	0.7879445527522607	0.9451152963612623	Not Significant
cg02151604		0.21390019314867986	0.1729652580226509	-0.04093493512602897	0.7595426240946628	0.9362883466328624	Not Significant	0.04093493512602897	0.7595426240946628	0.9362883466328624	Not Significant
cg02151609	HIC1	0.23309226158602583	0.21028202429987775	-0.02281023728614809	0.2959105761987524	0.7100303903999096	Not Significant	0.02281023728614809	0.2959105761987524	0.7100303903999096	Not Significant
cg02151625	PRR18	0.27337779107891763	0.21633667003684612	-0.05704112104207151	0.0339078422393586	0.3192542620652535	Not Significant	0.05704112104207151	0.0339078422393586	0.3192542620652535	Not Significant
cg02151711	PGCP	0.7734314708273198	0.7666559273519667	-0.00677554347535303	0.23261633724876493	0.6575433756030303	Not Significant	0.00677554347535303	0.23261633724876493	0.6575433756030303	Not Significant
cg02151752	TAP2	0.8933677934124887	0.8858880937767216	-0.007479699635767112	0.08108060472170293	0.45307132443549103	Not Significant	0.007479699635767112	0.08108060472170293	0.45307132443549103	Not Significant
cg02151779	SLC38A5	0.2633738732172679	0.2373300941294828	-0.0260437790877851	0.8433322004765563	0.9605086646752147	Not Significant	0.0260437790877851	0.8433322004765563	0.9605086646752147	Not Significant
cg02151983		0.5643079222361607	0.54362485499427	-0.020683067241890618	0.22928292596904848	0.6543798515701377	Not Significant	0.020683067241890618	0.22928292596904848	0.6543798515701377	Not Significant
cg02151997	TNXB	0.607094039777223	0.5883502087309438	-0.01874383104627919	0.4821963243520388	0.8257122331116913	Not Significant	0.01874383104627919	0.4821963243520388	0.8257122331116913	Not Significant
cg02152034	EMID1	0.8545312260872622	0.8519679497027229	-0.002563276384539237	0.5861781877587826	0.8733406164102339	Not Significant	0.002563276384539237	0.5861781877587826	0.8733406164102339	Not Significant
cg02152091		0.7956293938475549	0.7959543676268885	3.2497377933360383e-4	0.8277327105348987	0.9563420342158099	Not Significant	-3.2497377933360383e-4	0.8277327105348987	0.9563420342158099	Not Significant
cg02152108	RAC2	0.32819399397103444	0.3252993592030897	-0.002894634767944715	0.8399840535934623	0.9596324015107259	Not Significant	0.002894634767944715	0.8399840535934623	0.9596324015107259	Not Significant
cg02152119	ORMDL3	0.022544226825064805	0.019809583401022304	-0.002734643424042501	0.21895178625733558	0.6443376380470532	Not Significant	0.002734643424042501	0.21895178625733558	0.6443376380470532	Not Significant
cg02152120	SPAG17	0.2520784489763937	0.17141972698701122	-0.08065872198938248	0.13093375049732042	0.539074406513194	Not Significant	0.08065872198938248	0.13093375049732042	0.539074406513194	Not Significant
cg02152128		0.38131728503132906	0.3554185562540555	-0.02589872877727356	0.15503819578850872	0.572029637923119	Not Significant	0.02589872877727356	0.15503819578850872	0.572029637923119	Not Significant
cg02152233	OPRD1	0.939827556717669	0.9330493321887522	-0.006778224528916854	0.20895928253333784	0.6341444367301341	Not Significant	0.006778224528916854	0.20895928253333784	0.6341444367301341	Not Significant
cg02152271	SNRPN;SNURF	0.7598352282375324	0.7847458779683949	0.024910649730862544	0.18143762445785425	0.6042078633825908	Not Significant	-0.024910649730862544	0.18143762445785425	0.6042078633825908	Not Significant
cg02152286		0.5406921122514982	0.5572868975247336	0.016594785273235435	0.5456344505853908	0.8557360268118412	Not Significant	-0.016594785273235435	0.5456344505853908	0.8557360268118412	Not Significant
cg02152351	SLC35B3	0.3266665657257876	0.37334600101788484	0.04667943529209723	0.051868478235452965	0.3806495381624207	Not Significant	-0.04667943529209723	0.051868478235452965	0.3806495381624207	Not Significant
cg02152399	CD164L2	0.86970063144136045	0.8700396092060549	3.389777646944925e-4	0.6423087105583587	0.8959718634161247	Not Significant	-3.389777646944925e-4	0.6423087105583587	0.8959718634161247	Not Significant
cg02152417	CAMTA1	0.33281960467270216	0.3427794986882233	0.009959894015521165	0.5092757440191971	0.8392211572936933	Not Significant	-0.009959894015521165	0.5092757440191971	0.8392211572936933	Not Significant
cg02152475	PAX5	0.5808982016238488	0.48904820182078895	-0.0918499998030598	0.0016567949418753595	0.0801513588127931	Not Significant	0.0918499998030598	0.0016567949418753595	0.0801513588127931	Not Significant
cg02152578	AHCYL1	0.06176553449608707	0.06270610427180001	9.405697757129405e-4	0.24167310961482927	0.6661596507394396	Not Significant	-9.405697757129405e-4	0.24167310961482927	0.6661596507394396	Not Significant
cg02152631		0.30873006524328334	0.320860946938267	0.012130881694983664	0.5842162295355379	0.8726380040740511	Not Significant	-0.012130881694983664	0.5842162295355379	0.8726380040740511	Not Significant
cg02152819		0.6728241897517829	0.6492558707456355	-0.02356831900614742	0.14220710341878953	0.5549997403712511	Not Significant	0.02356831900614742	0.14220710341878953	0.5549997403712511	Not Significant
cg02152968	CD55	0.5257788109122795	0.47108200781413934	-0.05469680309814018	0.0074768544596016525	0.16318049787425667	Not Significant	0.05469680309814018	0.0074768544596016525	0.16318049787425667	Not Significant
cg02152982	KDM3A	0.034441954084939476	0.03696035448908745	0.002518400404147976	0.02793333303889861	0.2937911763731656	Not Significant	-0.002518400404147976	0.02793333303889861	0.2937911763731656	Not Significant
cg02152992	RB1	0.05017753486378595	0.047083209813905014	-0.0030943250498809347	0.10183920364433234	0.492296167660113	Not Significant	0.0030943250498809347	0.10183920364433234	0.492296167660113	Not Significant
cg02153041	GPR133	0.41733041610120974	0.40741976588348944	-0.009910650217720307	0.9368768040020794	0.9853901730665686	Not Significant	0.009910650217720307	0.9368768040020794	0.9853901730665686	Not Significant
cg02153089	PDDC1	0.02144036184468088	0.02075970060355579	-6.806612411250877e-4	0.42382247398163686	0.7934662917860938	Not Significant	6.806612411250877e-4	0.42382247398163686	0.7934662917860938	Not Significant
cg02153208		0.2956518799742473	0.3158465017912163	0.020194621816969016	0.23094535805975233	0.6559769646634861	Not Significant	-0.020194621816969016	0.23094535805975233	0.6559769646634861	Not Significant
cg02153286		0.662063721595336	0.660972727283407	-0.00109099431192905	0.9982921854237866	0.99951647180671	Not Significant	0.00109099431192905	0.9982921854237866	0.99951647180671	Not Significant
cg02153299	SETD1A	0.024044631078930238	0.02335770192918757	-6.86929149742669e-4	0.30121677243492856	0.7142873744743756	Not Significant	6.86929149742669e-4	0.30121677243492856	0.7142873744743756	Not Significant
cg02153334	TERT	0.5118004633101547	0.5141620636100525	0.002361600299897737	0.7271718514242643	0.9253453061215642	Not Significant	-0.002361600299897737	0.7271718514242643	0.9253453061215642	Not Significant
cg02153350	XYLB	0.01776069000969472	0.015226968460047204	-0.002533721549647516	0.8690910978022294	0.967547069868084	Not Significant	0.002533721549647516	0.8690910978022294	0.967547069868084	Not Significant
cg02153397	GAK	0.9304089428871725	0.930406174236942	-2.768650230411396e-6	0.875834883055617	0.9693813714850279	Not Significant	2.768650230411396e-6	0.875834883055617	0.9693813714850279	Not Significant
cg02153490	TCF21	0.301873630190452	0.28610353639645353	-0.015770093793998463	0.6505072380843482	0.8992040570828356	Not Significant	0.015770093793998463	0.6505072380843482	0.8992040570828356	Not Significant
cg02153497	TRAFD1	0.8541360804832094	0.8480541031187687	-0.006081977364440716	0.9266674660515504	0.9828230109276676	Not Significant	0.006081977364440716	0.9266674660515504	0.9828230109276676	Not Significant
cg02153528	OBFC2B	0.12959095975529722	0.13725745725822	0.007666497502922781	0.22653116283886027	0.6517382028404743	Not Significant	-0.007666497502922781	0.22653116283886027	0.6517382028404743	Not Significant
cg02153534		0.891389576623591	0.8933765161773847	0.0019869395537936985	0.8949896938924335	0.9744585772247095	Not Significant	-0.0019869395537936985	0.8949896938924335	0.9744585772247095	Not Significant
cg02153614	TP73	0.04580781941272919	0.04157938715774362	-0.004228432254985572	0.5427925640888377	0.8543720164722887	Not Significant	0.004228432254985572	0.5427925640888377	0.8543720164722887	Not Significant
cg02153681		0.8797496689782128	0.8584475966964141	-0.0213020722817987	0.056320181047534536	0.39330819538061246	Not Significant	0.0213020722817987	0.056320181047534536	0.39330819538061246	Not Significant
cg02153747	SVIL	0.8163763692681089	0.8125832279390811	-0.0037931413290277494	0.24513255988497817	0.668817716686139	Not Significant	0.0037931413290277494	0.24513255988497817	0.668817716686139	Not Significant
cg02153814		0.163961161113077	0.2055243884185415	0.04156322730546452	0.1795799540496242	0.6021904067237267	Not Significant	-0.04156322730546452	0.1795799540496242	0.6021904067237267	Not Significant
cg02153855	C1orf127	0.15414855671559127	0.19289158733697565	0.03874303062138437	0.025584030237043427	0.28309845665901434	Not Significant	-0.03874303062138437	0.025584030237043427	0.28309845665901434	Not Significant
cg02153871	HARS2;HARS	0.03254774286379549	0.03281379240952071	2.6604954572521933e-4	0.45851023852340883	0.8136901585635257	Not Significant	-2.6604954572521933e-4	0.45851023852340883	0.8136901585635257	Not Significant
cg02153893	MAD2L1BP;GTPBP2	0.04893847252796293	0.04955714256911016	6.186700411472332e-4	0.3223735632272185	0.7292775507201947	Not Significant	-6.186700411472332e-4	0.3223735632272185	0.7292775507201947	Not Significant
cg02154084	PPP2R2B	0.3314746195244395	0.3387070630864732	0.007232443562033675	0.5609146858206666	0.8627124381046877	Not Significant	-0.007232443562033675	0.5609146858206666	0.8627124381046877	Not Significant
cg02154186	PNMA2	0.32103663557859813	0.2933376611980361	-0.027698974380562014	0.36752402032444564	0.7604616334272012	Not Significant	0.027698974380562014	0.36752402032444564	0.7604616334272012	Not Significant
cg02154252	ELTD1	0.41098099716068115	0.37975513760465285	-0.0312258595560283	0.07139522611523472	0.4316763392450106	Not Significant	0.0312258595560283	0.07139522611523472	0.4316763392450106	Not Significant
cg02154269	OTOP1	0.7783925340723696	0.7455433002061058	-0.032849233866263816	0.0016730332246839223	0.08044878908238558	Not Significant	0.032849233866263816	0.0016730332246839223	0.08044878908238558	Not Significant
cg02154345		0.5717211105485175	0.5341233039131763	-0.03759780663534118	0.0791113084457677	0.4489355603118192	Not Significant	0.03759780663534118	0.0791113084457677	0.4489355603118192	Not Significant
cg02154436	FAM38A	0.9654139319385682	0.9622067362252481	-0.0032071957133200657	0.10547343019510444	0.49862695191433504	Not Significant	0.0032071957133200657	0.10547343019510444	0.49862695191433504	Not Significant
cg02154531	NHSL2	0.8573957696751681	0.833087499614498	-0.024308270060670045	0.33580858135740993	0.7388754946899395	Not Significant	0.024308270060670045	0.33580858135740993	0.7388754946899395	Not Significant
cg02154585	SFRP1	0.6539953640756873	0.6600422809225343	0.006046916846846995	0.973249231460385	0.9937592344198496	Not Significant	-0.006046916846846995	0.973249231460385	0.9937592344198496	Not Significant
cg02154874	VEZT;FGD6	0.022821351372782676	0.02292815815690754	1.0680678412486322e-4	0.9664228710878316	0.9923266234613993	Not Significant	-1.0680678412486322e-4	0.9664228710878316	0.9923266234613993	Not Significant
cg02154914	TTYH3	0.6031362533070217	0.5976171476121538	-0.00551910569486791	0.6494800798398201	0.8987655553611071	Not Significant	0.00551910569486791	0.6494800798398201	0.8987655553611071	Not Significant
cg02154956	PCCA	0.013891584017718004	0.012492555373626172	-0.001399028644091832	0.8277327105348987	0.9563420342158099	Not Significant	0.001399028644091832	0.8277327105348987	0.9563420342158099	Not Significant
cg02154997	DGKZ	0.8665797221556318	0.8696150576686661	0.003035335513034254	0.5157069631176394	0.8421016702298437	Not Significant	-0.003035335513034254	0.5157069631176394	0.8421016702298437	Not Significant
cg02155024	C6orf226	0.0562828314698099	0.05736502076580208	0.0010821892959921794	0.47158787038695	0.8203444167578319	Not Significant	-0.0010821892959921794	0.47158787038695	0.8203444167578319	Not Significant
cg02155048	TEKT5	0.7498244743528507	0.7135680271494824	-0.03625644720336829	0.2094768245162896	0.6346511321233909	Not Significant	0.03625644720336829	0.2094768245162896	0.6346511321233909	Not Significant
cg02155111	CD200R1	0.9082359963736021	0.8872403304460811	-0.020995665927521	0.28806926734725175	0.7040684878281709	Not Significant	0.020995665927521	0.28806926734725175	0.7040684878281709	Not Significant
cg02155184	GPR61	0.43822066234610524	0.44290153514249186	0.004680872796386626	0.5960335096254197	0.8774636627031313	Not Significant	-0.004680872796386626	0.5960335096254197	0.8774636627031313	Not Significant
cg02155262	AGA	0.055509034999354515	0.05612811138753165	6.190763881771325e-4	0.7901415785839757	0.9456015632284712	Not Significant	-6.190763881771325e-4	0.7901415785839757	0.9456015632284712	Not Significant
cg02155398		0.6244338698967499	0.560370795794178	-0.06406307410257184	0.004289518849119984	0.12573652126482954	Not Significant	0.06406307410257184	0.004289518849119984	0.12573652126482954	Not Significant
cg02155528	NGRN	0.025913669830661158	0.024337913131663967	-0.001575756698997191	0.3251724407109439	0.731181894378388	Not Significant	0.001575756698997191	0.3251724407109439	0.731181894378388	Not Significant
cg02155558	ADAL;LCMT2	0.25701810596455443	0.2921513238793045	0.03513321791475005	0.2152311438135883	0.6407195881189208	Not Significant	-0.03513321791475005	0.2152311438135883	0.6407195881189208	Not Significant
cg02155627	GBAS	0.021839503302017112	0.02167071161874617	-1.687916832709413e-4	0.6816232684711139	0.9106852957737881	Not Significant	1.687916832709413e-4	0.6816232684711139	0.9106852957737881	Not Significant
cg02155658	PAX1	0.5174660238048295	0.4334481023919624	-0.08401792141286712	1.5727899490050685e-4	0.027802976666722212	Not Significant	0.08401792141286712	1.5727899490050685e-4	0.027802976666722212	Not Significant
cg02155675	SSX3	0.5573762746999503	0.5583180300509996	9.417553510492338e-4	0.6879141550956019	0.9131485869803153	Not Significant	-9.417553510492338e-4	0.6879141550956019	0.9131485869803153	Not Significant
cg02155754	C12orf57	0.059227543781748104	0.061449811126334665	0.0022222673445865607	0.4473427127814138	0.8072016550295272	Not Significant	-0.0022222673445865607	0.4473427127814138	0.8072016550295272	Not Significant
cg02155796	CRIP2	0.04368516886864205	0.04770391272361616	0.004018743854974111	0.6505072380843482	0.8992040570828356	Not Significant	-0.004018743854974111	0.6505072380843482	0.8992040570828356	Not Significant
cg02155829	RRAGC	0.018622275218281793	0.018052508607087833	-5.697666111939594e-4	0.6680691908618612	0.9057651305423317	Not Significant	5.697666111939594e-4	0.6680691908618612	0.9057651305423317	Not Significant
cg02155838	SLC9A6	0.19611256855019887	0.20746369265802625	0.011351124107827376	0.7835555753290885	0.9437537824346869	Not Significant	-0.011351124107827376	0.7835555753290885	0.9437537824346869	Not Significant
cg02155884		0.4436807984607431	0.33815491544295495	-0.10552588301778815	3.4236154210731196e-4	0.03863097953490368	Hypomethylated in 0	0.10552588301778815	3.4236154210731196e-4	0.03863097953490368	Hypermethylated in 1
cg02155891	NKD2	0.7080619095993838	0.6940677820037141	-0.013994127595669648	0.35699911562773806	0.7538013635857933	Not Significant	0.013994127595669648	0.35699911562773806	0.7538013635857933	Not Significant
cg02155927		0.02507425556375492	0.023870540780272086	-0.0012037147834828357	0.37362413953624424	0.764251311061624	Not Significant	0.0012037147834828357	0.37362413953624424	0.764251311061624	Not Significant
cg02155957		0.8094163044769365	0.7966739121442623	-0.012742392332674157	0.23150140079001427	0.65645172128431	Not Significant	0.012742392332674157	0.23150140079001427	0.65645172128431	Not Significant
cg02156004	DNAJA2	0.04879828871118001	0.05135931299856042	0.0025610242873804062	0.03900939334302944	0.33863113826970825	Not Significant	-0.0025610242873804062	0.03900939334302944	0.33863113826970825	Not Significant
cg02156071	C10orf84	0.0418291762722878	0.03968348024496897	-0.0021456960273188302	0.3038934900262175	0.71633293124042	Not Significant	0.0021456960273188302	0.3038934900262175	0.71633293124042	Not Significant
cg02156314	ZEB1;LOC220930	0.030930762179311046	0.025438089549105005	-0.005492672630206041	0.5446863355168357	0.8552799738299057	Not Significant	0.005492672630206041	0.5446863355168357	0.8552799738299057	Not Significant
cg02156380	KIAA1614	0.5083312642160497	0.42448128204183116	-0.08384998217421852	6.606144904331503e-4	0.05242539784297011	Not Significant	0.08384998217421852	6.606144904331503e-4	0.05242539784297011	Not Significant
cg02156570	PLXNA2	0.8118398104041208	0.8220947644660888	0.010254954061967969	0.6443543105770255	0.8967856458935538	Not Significant	-0.010254954061967969	0.6443543105770255	0.8967856458935538	Not Significant
cg02156680	ENPP2	0.07287984387494474	0.0768387672509421	0.003958923375997361	0.9334724543831328	0.9845868612475496	Not Significant	-0.003958923375997361	0.9334724543831328	0.9845868612475496	Not Significant
cg02156692	AMZ1	0.3285990468330234	0.3809545923949832	0.052355545561959815	0.015364137318649686	0.22697384457758085	Not Significant	-0.052355545561959815	0.015364137318649686	0.22697384457758085	Not Significant
cg02156712	KAL1	0.38273224176950227	0.2858563453847024	-0.09687589638479988	0.014197819917972082	0.21926983414447726	Not Significant	0.09687589638479988	0.014197819917972082	0.21926983414447726	Not Significant
cg02156767		0.38367415164029445	0.34520586824376215	-0.0384682833965323	0.3086156565123208	0.7198297870068373	Not Significant	0.0384682833965323	0.3086156565123208	0.7198297870068373	Not Significant
cg02156769	PTGDS	0.43501063779224813	0.4096962449855229	-0.02531439280672526	0.2053624117889904	0.6304998724517649	Not Significant	0.02531439280672526	0.2053624117889904	0.6304998724517649	Not Significant
cg02156782	PPP1R3F	0.20653357189736213	0.2189105120516606	0.012376940154298466	0.6059636631428473	0.8816602839550162	Not Significant	-0.012376940154298466	0.6059636631428473	0.8816602839550162	Not Significant
cg02156783		0.6651640333924088	0.6537794187639129	-0.011384614628495937	0.519400776976702	0.8437726676171745	Not Significant	0.011384614628495937	0.519400776976702	0.8437726676171745	Not Significant
cg02156862	RNMTL1;GLOD4	0.017914251981433323	0.01681519214829441	-0.0010990598331389115	0.024656789013312096	0.27884904794771254	Not Significant	0.0010990598331389115	0.024656789013312096	0.27884904794771254	Not Significant
cg02156870	SRCIN1	0.719081789732756	0.6847665057158877	-0.03431528401686834	0.05308423471665964	0.38428104625922116	Not Significant	0.03431528401686834	0.05308423471665964	0.38428104625922116	Not Significant
cg02156899	NOXO1	0.34022096884284025	0.348621586933788	0.00840061809094772	0.6049673219080238	0.8812234097782585	Not Significant	-0.00840061809094772	0.6049673219080238	0.8812234097782585	Not Significant
cg02156952	IGFN1	0.8270196895938243	0.8186331887368733	-0.008386500856951029	0.35033439844223513	0.749313132627808	Not Significant	0.008386500856951029	0.35033439844223513	0.749313132627808	Not Significant
cg02157002		0.9382328712578969	0.9422123573253757	0.003979486067478777	0.27094262529203395	0.6904964697926358	Not Significant	-0.003979486067478777	0.27094262529203395	0.6904964697926358	Not Significant
cg02157015	FOXE1	0.444959581285622	0.3731058267629737	-0.0718537545226483	0.004486282055226386	0.12848891476895744	Not Significant	0.0718537545226483	0.004486282055226386	0.12848891476895744	Not Significant
cg02157052	TMTC4	0.09104679109246087	0.09849454024718322	0.0074477491547223496	0.06187809581775942	0.4080750540967372	Not Significant	-0.0074477491547223496	0.06187809581775942	0.4080750540967372	Not Significant
cg02157078		0.38644175759350813	0.3307147512127499	-0.055727006380758226	0.08617829424191531	0.4630449138190354	Not Significant	0.055727006380758226	0.08617829424191531	0.4630449138190354	Not Significant
cg02157083	APOA5	0.7822447896876784	0.7701153869425017	-0.01212940274517671	0.1353569711128655	0.5453734008074318	Not Significant	0.01212940274517671	0.1353569711128655	0.5453734008074318	Not Significant
cg02157224	C8orf86	0.8733718915872316	0.8593850001154816	-0.01398689147175003	0.9119423719667281	0.9788581294060508	Not Significant	0.01398689147175003	0.9119423719667281	0.9788581294060508	Not Significant
cg02157306	ELMOD2	0.055088148112418425	0.05480814551634806	-2.800025960703681e-4	0.8848405562701831	0.9716633010449381	Not Significant	2.800025960703681e-4	0.8848405562701831	0.9716633010449381	Not Significant
cg02157454	TNXB	0.6504342818062466	0.6371852596494034	-0.013249022156843204	0.49834930423985246	0.8336805003821562	Not Significant	0.013249022156843204	0.49834930423985246	0.8336805003821562	Not Significant
cg02157467	INSM2	0.46478027856383447	0.3703999217874555	-0.09438035677637896	0.0018705917272043115	0.08459675458930713	Not Significant	0.09438035677637896	0.0018705917272043115	0.08459675458930713	Not Significant
cg02157475	LOC139201;CHIC1	0.23027871008407932	0.24346636860668372	0.013187658522604395	0.6290789402187135	0.8906530614564119	Not Significant	-0.013187658522604395	0.6290789402187135	0.8906530614564119	Not Significant
cg02157633	DGCR2;DGCR11	0.9420282996214532	0.9425227766085199	4.944769870667276e-4	0.48754881204693545	0.828498469007932	Not Significant	-4.944769870667276e-4	0.48754881204693545	0.828498469007932	Not Significant
cg02157637	CDH11	0.9080879140635767	0.9280190996672792	0.01993118560370255	0.11468126869458393	0.5145244603185964	Not Significant	-0.01993118560370255	0.11468126869458393	0.5145244603185964	Not Significant
cg02157667	GINS2	0.03801079607802013	0.03750108332341499	-5.097127546051447e-4	0.8995060465528897	0.9756397463618549	Not Significant	5.097127546051447e-4	0.8995060465528897	0.9756397463618549	Not Significant
cg02157755	TSSC4	0.1342780865048031	0.13031954019049863	-0.0039585463143044786	0.566697706843962	0.865038630268909	Not Significant	0.0039585463143044786	0.566697706843962	0.865038630268909	Not Significant
cg02157872	SYT17	0.42266411680409127	0.45965776405519126	0.03699364725109999	0.1465224959640997	0.5610262949597727	Not Significant	-0.03699364725109999	0.1465224959640997	0.5610262949597727	Not Significant
cg02157894	ATF7	0.342638412312499	0.3276577007756116	-0.014980711536887348	0.5446863355168357	0.8552799738299057	Not Significant	0.014980711536887348	0.5446863355168357	0.8552799738299057	Not Significant
cg02158038	TMEM44	0.9369355977617502	0.9294878165058947	-0.007447781255855435	0.03057599523680864	0.305662885716541	Not Significant	0.007447781255855435	0.03057599523680864	0.305662885716541	Not Significant
cg02158392	AFAP1L2	0.8466357440775303	0.8205783759342218	-0.0260573681433085	0.04266374136593159	0.3511019318281961	Not Significant	0.0260573681433085	0.04266374136593159	0.3511019318281961	Not Significant
cg02158486	MAPK4	0.5030681929879476	0.5187500330349017	0.015681840046954165	0.7573706937229145	0.9357843007243377	Not Significant	-0.015681840046954165	0.7573706937229145	0.9357843007243377	Not Significant
cg02158565	AGAP3	0.8416498626604467	0.8369269970918156	-0.004722865568631107	0.28806926734725175	0.7040684878281709	Not Significant	0.004722865568631107	0.28806926734725175	0.7040684878281709	Not Significant
cg02158567	NOSTRIN	0.870123609514535	0.8621521297233666	-0.007971479791168412	0.0480366968421838	0.36840160952004375	Not Significant	0.007971479791168412	0.0480366968421838	0.36840160952004375	Not Significant
cg02158822	SPTBN1	0.9482885264861955	0.9473329578448693	-9.555686413262876e-4	0.9312035598881693	0.9839856785958705	Not Significant	9.555686413262876e-4	0.9312035598881693	0.9839856785958705	Not Significant
cg02158978	FBRSL1	0.5666331108055158	0.5332862690103576	-0.03334684179515823	0.15215883899123162	0.568327906685371	Not Significant	0.03334684179515823	0.15215883899123162	0.568327906685371	Not Significant
cg02159094	TRAPPC9	0.9258307324580648	0.9265106259402298	6.798934821650171e-4	0.8724618318215395	0.9683709490349043	Not Significant	-6.798934821650171e-4	0.8724618318215395	0.9683709490349043	Not Significant
cg02159132		0.05012350290862535	0.05424664995793769	0.0041231470493123396	0.06639089886545425	0.4196604072457625	Not Significant	-0.0041231470493123396	0.06639089886545425	0.4196604072457625	Not Significant
cg02159271	ZNF76	0.7851565447738812	0.7897456577934082	0.004589113019527025	0.8848405562701831	0.9716633010449381	Not Significant	-0.004589113019527025	0.8848405562701831	0.9716633010449381	Not Significant
cg02159381	BSX	0.41586446222904494	0.3591076852187256	-0.05675677701031934	0.008704334082020423	0.1748476984663412	Not Significant	0.05675677701031934	0.008704334082020423	0.1748476984663412	Not Significant
cg02159402	GALNT11	0.05216240429784164	0.03721416035952716	-0.014948243938314482	0.20485226899393535	0.6299969274459896	Not Significant	0.014948243938314482	0.20485226899393535	0.6299969274459896	Not Significant
cg02159489		0.6848991641470058	0.6897701114082637	0.0048709472612579185	0.8255095977529101	0.9557419372122314	Not Significant	-0.0048709472612579185	0.8255095977529101	0.9557419372122314	Not Significant
cg02159527	KRT26	0.7536976076430831	0.7257716570253211	-0.02792595061776204	0.36904320328407864	0.7616494479225313	Not Significant	0.02792595061776204	0.36904320328407864	0.7616494479225313	Not Significant
cg02159586	KIAA1841	0.02733610633789322	0.027583778578845097	2.4767224095187737e-4	0.3907200148270792	0.7745590746239549	Not Significant	-2.4767224095187737e-4	0.3907200148270792	0.7745590746239549	Not Significant
cg02159610	PRRT2	0.05055389109565995	0.053578556631313515	0.003024665535653566	0.20895928253333784	0.6341444367301341	Not Significant	-0.003024665535653566	0.20895928253333784	0.6341444367301341	Not Significant
cg02159643	SRRM2	0.9234990337219512	0.9329184731573867	0.00941943943543555	0.16653271430621547	0.5861933397648127	Not Significant	-0.00941943943543555	0.16653271430621547	0.5861933397648127	Not Significant
cg02159718	CXXC1	0.03502880188284639	0.0350608347257464	3.203284290000802e-5	0.8033582041335754	0.9495283735532144	Not Significant	-3.203284290000802e-5	0.8033582041335754	0.9495283735532144	Not Significant
cg02159731		0.29198591417406566	0.22828778438491984	-0.06369812978914582	0.061085501288126016	0.4060566402923519	Not Significant	0.06369812978914582	0.061085501288126016	0.4060566402923519	Not Significant
cg02159808	POFUT2;LOC642852	0.017944375042144887	0.01763717404580217	-3.072009963427172e-4	0.9709735355245983	0.9931594168049684	Not Significant	3.072009963427172e-4	0.9709735355245983	0.9931594168049684	Not Significant
cg02159896	MPPE1	0.047781908216515734	0.046944885732792145	-8.370224837235887e-4	0.4857610941192096	0.8275734263233807	Not Significant	8.370224837235887e-4	0.4857610941192096	0.8275734263233807	Not Significant
cg02159913	JAG2	0.37425580916127316	0.32189119032027114	-0.05236461884100202	0.02663869068652423	0.2883070471248819	Not Significant	0.05236461884100202	0.02663869068652423	0.2883070471248819	Not Significant
cg02159996	GABRR1	0.46564398386821537	0.425920929399974	-0.03972305446824137	0.08935917804208732	0.4693548742275373	Not Significant	0.03972305446824137	0.08935917804208732	0.4693548742275373	Not Significant
cg02159999		0.09139781654573434	0.08864272611614445	-0.002755090429589893	0.9971536462367975	0.9993217309890441	Not Significant	0.002755090429589893	0.9971536462367975	0.9993217309890441	Not Significant
cg02160023	CLCN7	0.8809788172045786	0.8803300785088829	-6.487386956957053e-4	0.6412869258985983	0.8955833570440194	Not Significant	6.487386956957053e-4	0.6412869258985983	0.8955833570440194	Not Significant
cg02160062		0.5972505235882474	0.5308806462272642	-0.06636987736098321	0.004466244080456176	0.1281598981938451	Not Significant	0.06636987736098321	0.004466244080456176	0.1281598981938451	Not Significant
cg02160083		0.4418929256667862	0.4805295999677879	0.038636674301001706	0.14143308043601724	0.5538767626543473	Not Significant	-0.038636674301001706	0.14143308043601724	0.5538767626543473	Not Significant
cg02160240		0.8295346594465138	0.8129006655758064	-0.01663399387070741	0.16092076811825787	0.5796987239141621	Not Significant	0.01663399387070741	0.16092076811825787	0.5796987239141621	Not Significant
cg02160255	AP2B1	0.8886089985770788	0.8949261320298212	0.0063171334527424294	0.16740899388554162	0.5874458253368564	Not Significant	-0.0063171334527424294	0.16740899388554162	0.5874458253368564	Not Significant
cg02160419		0.04023910000460008	0.040578088214661946	3.389882100618691e-4	0.9925995706279525	0.9982684779805403	Not Significant	-3.389882100618691e-4	0.9925995706279525	0.9982684779805403	Not Significant
cg02160530	MT1M	0.10842114141501721	0.11088735173822194	0.0024662103232047233	0.5871603115112856	0.8737512685418318	Not Significant	-0.0024662103232047233	0.5871603115112856	0.8737512685418318	Not Significant
cg02160608	PSD4;LOC440839	0.2543724780654484	0.2759302993239812	0.02155782125853284	0.09487016627943468	0.48000097591351853	Not Significant	-0.02155782125853284	0.09487016627943468	0.48000097591351853	Not Significant
cg02160627	CD97	0.7140022852946978	0.6834509193143768	-0.030551365980320933	0.03272545755304521	0.3143212465541506	Not Significant	0.030551365980320933	0.03272545755304521	0.3143212465541506	Not Significant
cg02160684	TRIB1	0.9052313738460503	0.9051983164920191	-3.305735403125176e-5	0.38056119857511644	0.7685074152089669	Not Significant	3.305735403125176e-5	0.38056119857511644	0.7685074152089669	Not Significant
cg02160692	FBXO11	0.9337614175056932	0.9323182550207249	-0.001443162484968341	0.8646004942534529	0.9662767903730708	Not Significant	0.001443162484968341	0.8646004942534529	0.9662767903730708	Not Significant
cg02160738		0.7235724819788504	0.6932890396655629	-0.0302834423132875	0.19191031895052846	0.6159615743683233	Not Significant	0.0302834423132875	0.19191031895052846	0.6159615743683233	Not Significant
cg02160746		0.4799409569386357	0.5113951029718898	0.03145414603325414	0.18190426264694984	0.6047890252415882	Not Significant	-0.03145414603325414	0.18190426264694984	0.6047890252415882	Not Significant
cg02160826	MRPS16	0.05039366461448392	0.050216255956939446	-1.7740865754447416e-4	0.8601142592772492	0.9651113341694225	Not Significant	1.7740865754447416e-4	0.8601142592772492	0.9651113341694225	Not Significant
cg02160872	CCDC127	0.6991015487720007	0.6962556426000444	-0.002845906171956347	0.9119423719667281	0.9788581294060508	Not Significant	0.002845906171956347	0.9119423719667281	0.9788581294060508	Not Significant
cg02161011	AXIN2	0.6581231811246525	0.6835407887116045	0.025417607586951996	0.25512249922270636	0.6772140628761351	Not Significant	-0.025417607586951996	0.25512249922270636	0.6772140628761351	Not Significant
cg02161046	HIAT1	0.04576245062482104	0.04598871103020932	2.262604053882844e-4	0.25931717507443736	0.6810017613535281	Not Significant	-2.262604053882844e-4	0.25931717507443736	0.6810017613535281	Not Significant
cg02161115	MSH4	0.6197321232006846	0.6115405739907313	-0.008191549209953353	0.38601101585618924	0.7718634286504324	Not Significant	0.008191549209953353	0.38601101585618924	0.7718634286504324	Not Significant
cg02161125	CASK	0.1651280193268281	0.18011543155664198	0.014987412229813868	0.27343490634055906	0.6925338336255645	Not Significant	-0.014987412229813868	0.27343490634055906	0.6925338336255645	Not Significant
cg02161203		0.6739037604382925	0.6533582512525481	-0.02054550918574438	0.2382481640907182	0.6629216467635338	Not Significant	0.02054550918574438	0.2382481640907182	0.6629216467635338	Not Significant
cg02161262	BIN1	0.05470999791122393	0.05631733340452878	0.0016073354933048498	0.9323379384144636	0.9843405478201308	Not Significant	-0.0016073354933048498	0.9323379384144636	0.9843405478201308	Not Significant
cg02161292	PCDHGA4;PCDHGA12;PCDHGA11;PCDHGA9;PCDHGA1;PCDHGB1;PCDHGB6;PCDHGB3;PCDHGB7;PCDHGA6;PCDHGA8;PCDHGA10;PCDHGA5;PCDHGB4;PCDHGA3;PCDHGA2;PCDHGB2;PCDHGA7;PCDHGB5	0.8519342296775637	0.8387108466321125	-0.013223383045451231	0.03562441601881417	0.32575824888107013	Not Significant	0.013223383045451231	0.03562441601881417	0.32575824888107013	Not Significant
cg02161380	RHOBTB3	0.03721972841193153	0.035786523527047615	-0.0014332048848839166	0.20741221646404334	0.6325589824190005	Not Significant	0.0014332048848839166	0.20741221646404334	0.6325589824190005	Not Significant
cg02161471	KLF16	0.06850276445392495	0.06599549329775811	-0.002507271156166835	0.21575985708355205	0.6411678496187703	Not Significant	0.002507271156166835	0.21575985708355205	0.6411678496187703	Not Significant
cg02161478	OTX2OS1	0.1672721846114656	0.1534533806114006	-0.013818804000064994	0.38211344529702623	0.7694485231635622	Not Significant	0.013818804000064994	0.38211344529702623	0.7694485231635622	Not Significant
cg02161503	PTPRN2	0.7463031269587321	0.7325531224705105	-0.013750004488221612	0.8837140085838127	0.971342770845848	Not Significant	0.013750004488221612	0.8837140085838127	0.971342770845848	Not Significant
cg02161531	RNF8	0.051165824514940096	0.052071657693673154	9.058331787330579e-4	0.9937380727229398	0.9985692879655579	Not Significant	-9.058331787330579e-4	0.9937380727229398	0.9985692879655579	Not Significant
cg02161534		0.9266692826271041	0.9243068549010236	-0.0023624277260805293	0.8399840535934623	0.9596324015107259	Not Significant	0.0023624277260805293	0.8399840535934623	0.9596324015107259	Not Significant
cg02161655	PNKD	0.8848083406040506	0.8752809973981016	-0.009527343205948946	0.20999529416118867	0.6351230554989217	Not Significant	0.009527343205948946	0.20999529416118867	0.6351230554989217	Not Significant
cg02161761	DSCC1	0.6458528298938536	0.5990251331326479	-0.046827696761205684	0.021800423246698238	0.2647640383619665	Not Significant	0.046827696761205684	0.021800423246698238	0.2647640383619665	Not Significant
cg02161824	FAM127B	0.21869758033713016	0.1832986563948783	-0.03539892394225186	0.4848685670193491	0.8271283424579037	Not Significant	0.03539892394225186	0.4848685670193491	0.8271283424579037	Not Significant
cg02161900	MKX	0.5957932919331508	0.5610351593844609	-0.03475813254868987	0.08802250251560952	0.46684915772888824	Not Significant	0.03475813254868987	0.08802250251560952	0.46684915772888824	Not Significant
cg02161906		0.9110052740973938	0.9141879810871107	0.003182706989716899	0.8972474540959596	0.9751120499548533	Not Significant	-0.003182706989716899	0.8972474540959596	0.9751120499548533	Not Significant
cg02161919	PHKA2	0.2332699033293714	0.24349499456334656	0.010225091233975164	0.4363314909331558	0.8008842951482303	Not Significant	-0.010225091233975164	0.4363314909331558	0.8008842951482303	Not Significant
cg02162069	ZIM2;PEG3;MIMT1	0.7240419990484676	0.7009420877045522	-0.023099911343915314	0.031918952095908434	0.3110717754506219	Not Significant	0.023099911343915314	0.031918952095908434	0.3110717754506219	Not Significant
cg02162144		0.7195847447256265	0.7056769922600566	-0.013907752465569856	0.4313025395805594	0.7980842314298964	Not Significant	0.013907752465569856	0.4313025395805594	0.7980842314298964	Not Significant
cg02162202		0.03178896194262423	0.03125473057846371	-5.342313641605242e-4	0.4866545094407515	0.8280226251117742	Not Significant	5.342313641605242e-4	0.4866545094407515	0.8280226251117742	Not Significant
cg02162286		0.3803740681157854	0.30774614950139434	-0.07262791861439105	0.03439092194709105	0.32094796464002034	Not Significant	0.07262791861439105	0.03439092194709105	0.32094796464002034	Not Significant
cg02162339	ING5	0.960439644770555	0.9603190994530211	-1.2054531753391551e-4	0.9709735355245983	0.9931594168049684	Not Significant	1.2054531753391551e-4	0.9709735355245983	0.9931594168049684	Not Significant
cg02162404		0.1846438323886647	0.17286641637171835	-0.011777416016946346	0.4447877300054102	0.8057028609883375	Not Significant	0.011777416016946346	0.4447877300054102	0.8057028609883375	Not Significant
cg02162412	HMGCR	0.03320586231294443	0.03279331746673204	-4.125448462123926e-4	0.9119423719667281	0.9788581294060508	Not Significant	4.125448462123926e-4	0.9119423719667281	0.9788581294060508	Not Significant
cg02162421	PIGK	0.8612012662791626	0.8327554362899033	-0.028445829989259264	0.1173296257624839	0.5184609977430203	Not Significant	0.028445829989259264	0.1173296257624839	0.5184609977430203	Not Significant
cg02162453	TMEM63B	0.36253677471032586	0.39317320639305375	0.030636431682727894	0.0643070910783166	0.41440860785672673	Not Significant	-0.030636431682727894	0.0643070910783166	0.41440860785672673	Not Significant
cg02162462	MTA3	0.029263869007557543	0.029577945542501382	3.1407653494383916e-4	0.6711876621007087	0.9071508263302074	Not Significant	-3.1407653494383916e-4	0.6711876621007087	0.9071508263302074	Not Significant
cg02162534	JAKMIP3	0.13176646769144584	0.12609021697749445	-0.005676250713951392	0.5812790364095604	0.8714569322744314	Not Significant	0.005676250713951392	0.5812790364095604	0.8714569322744314	Not Significant
cg02162544	EIF4EBP2	0.02720467481341503	0.026994250598618888	-2.104242147961434e-4	0.7090381024235413	0.9196331040616232	Not Significant	2.104242147961434e-4	0.7090381024235413	0.9196331040616232	Not Significant
cg02162556		0.8294656799346521	0.7761522123040977	-0.053313467630554445	0.02483987274822661	0.27966201041989264	Not Significant	0.053313467630554445	0.02483987274822661	0.27966201041989264	Not Significant
cg02162578	ZBTB16	0.825593999301325	0.8382405861981257	0.012646586896800649	0.3147579398359798	0.7242878835772806	Not Significant	-0.012646586896800649	0.3147579398359798	0.7242878835772806	Not Significant
cg02162605	C2orf85	0.6412409079018347	0.6824116982250534	0.04117079032321869	0.06534214524216987	0.4172186380306631	Not Significant	-0.04117079032321869	0.06534214524216987	0.4172186380306631	Not Significant
cg02162880	TFAP2A	0.18206962509302446	0.20521302343015832	0.023143398337133858	0.42134608325566786	0.7921584559572125	Not Significant	-0.023143398337133858	0.42134608325566786	0.7921584559572125	Not Significant
cg02162886	SIX1	0.27618985798333634	0.22537695861458693	-0.050812899368749415	0.11305007940250686	0.511882181060667	Not Significant	0.050812899368749415	0.11305007940250686	0.511882181060667	Not Significant
cg02162897	CYP1B1	0.9101914182840027	0.8993896460787434	-0.010801772205259352	0.07862511126550513	0.4478789153841968	Not Significant	0.010801772205259352	0.07862511126550513	0.4478789153841968	Not Significant
cg02162906	DKK1	0.09372526852340772	0.07728376218104187	-0.016441506342365853	0.26234246519632703	0.68363342878044	Not Significant	0.016441506342365853	0.26234246519632703	0.68363342878044	Not Significant
cg02162950	DIS3;PIBF1	0.023500240935587943	0.024070788322955984	5.705473873680415e-4	0.4974444289603714	0.8331263192864597	Not Significant	-5.705473873680415e-4	0.4974444289603714	0.8331263192864597	Not Significant
cg02163215	FBLN1	0.8335323634224965	0.8111666281584076	-0.022365735264088915	0.6129585104952358	0.8843589712254656	Not Significant	0.022365735264088915	0.6129585104952358	0.8843589712254656	Not Significant
cg02163266		0.08295640294347181	0.10174538855027049	0.018788985606798675	0.0021916299621559795	0.09131328522889397	Not Significant	-0.018788985606798675	0.0021916299621559795	0.09131328522889397	Not Significant
cg02163303		0.8634666967681671	0.8498464431707312	-0.013620253597435905	0.7069152858553021	0.9189918335351572	Not Significant	0.013620253597435905	0.7069152858553021	0.9189918335351572	Not Significant
cg02163322	FGFRL1	0.8616465837904708	0.8626102782523909	9.636944619201282e-4	0.580301509394991	0.8710787287228235	Not Significant	-9.636944619201282e-4	0.580301509394991	0.8710787287228235	Not Significant
cg02163486	PIAS4	0.0452179650811276	0.044695401183475175	-5.225638976524213e-4	0.8188487180322118	0.9539751002851802	Not Significant	5.225638976524213e-4	0.8188487180322118	0.9539751002851802	Not Significant
cg02163937	FAM53B	0.021165310398511963	0.02099556428475294	-1.6974611375902143e-4	0.8803357850820178	0.9705789510092108	Not Significant	1.6974611375902143e-4	0.8803357850820178	0.9705789510092108	Not Significant
cg02163943		0.9020739584125932	0.896382462051776	-0.0056914963608172275	0.37362413953624424	0.764251311061624	Not Significant	0.0056914963608172275	0.37362413953624424	0.764251311061624	Not Significant
cg02164046	SST	0.6433729172501884	0.5931150668325897	-0.05025785041759867	0.0021916299621559795	0.09131328522889397	Not Significant	0.05025785041759867	0.0021916299621559795	0.09131328522889397	Not Significant
cg02164088	C11orf94	0.2928046043852613	0.3089315229065263	0.01612691852126502	0.36374313865109215	0.7581559748248606	Not Significant	-0.01612691852126502	0.36374313865109215	0.7581559748248606	Not Significant
cg02164110	TCF19	0.9174087148796566	0.9122610919565729	-0.005147622923083683	0.3195904503329365	0.7274123934408714	Not Significant	0.005147622923083683	0.3195904503329365	0.7274123934408714	Not Significant
cg02164129	OTP	0.2396565768078738	0.14136382324853736	-0.09829275355933645	0.009383178878005674	0.18117106369197983	Not Significant	0.09829275355933645	0.009383178878005674	0.18117106369197983	Not Significant
cg02164153	NEURL1B	0.10625514265215999	0.10786475442824761	0.0016096117760876216	0.6743118056950441	0.9081143321362557	Not Significant	-0.0016096117760876216	0.6743118056950441	0.9081143321362557	Not Significant
cg02164225		0.6691246177539953	0.6548353306624056	-0.01428928709158972	0.3422965540633701	0.7435762276639869	Not Significant	0.01428928709158972	0.3422965540633701	0.7435762276639869	Not Significant
cg02164335		0.899717434158955	0.8872822432620558	-0.012435190896899151	1	1	Not Significant	0.012435190896899151	1	1	Not Significant
cg02164386	HIGD1B	0.7080459229717475	0.7145473605252027	0.006501437553455225	0.7649807189290547	0.9381497959000122	Not Significant	-0.006501437553455225	0.7649807189290547	0.9381497959000122	Not Significant
cg02164407	EIF3F	0.0832106589487112	0.08239346708897702	-8.171918597341815e-4	0.42630735804789627	0.795032162423091	Not Significant	8.171918597341815e-4	0.42630735804789627	0.795032162423091	Not Significant
cg02164442	ITGAD	0.3930352195918008	0.41908991266928614	0.026054693077485314	0.11533890703105547	0.515629118496987	Not Significant	-0.026054693077485314	0.11533890703105547	0.515629118496987	Not Significant
cg02164452	SLC16A9	0.06034258251022546	0.05880862511742635	-0.0015339573927991082	0.10578086921159482	0.4990729849234526	Not Significant	0.0015339573927991082	0.10578086921159482	0.4990729849234526	Not Significant
cg02164462	KATNB1	0.09440799303010848	0.09863371384382122	0.004225720813712738	0.08643982554715547	0.46351304705165947	Not Significant	-0.004225720813712738	0.08643982554715547	0.46351304705165947	Not Significant
cg02164492		0.09589247360738408	0.07172687818083387	-0.02416559542655021	0.16609586975697926	0.5856568874430972	Not Significant	0.02416559542655021	0.16609586975697926	0.5856568874430972	Not Significant
cg02164516	LOC729082	0.045619922961256464	0.04629551704113162	6.755940798751567e-4	0.42134608325566786	0.7921584559572125	Not Significant	-6.755940798751567e-4	0.42134608325566786	0.7921584559572125	Not Significant
cg02164574		0.7294074453995072	0.6892245766231166	-0.040182868776390546	0.24687525305226884	0.6702637274333245	Not Significant	0.040182868776390546	0.24687525305226884	0.6702637274333245	Not Significant
cg02164615		0.6964618611035246	0.6656954598094766	-0.03076640129404795	0.22928292596904848	0.6543798515701377	Not Significant	0.03076640129404795	0.22928292596904848	0.6543798515701377	Not Significant
cg02164741		0.3624825358538363	0.370793895991243	0.008311360137406743	0.4430890425462598	0.8047537114253015	Not Significant	-0.008311360137406743	0.4430890425462598	0.8047537114253015	Not Significant
cg02165099	FLRT2	0.5472561979035032	0.5028837419854629	-0.04437245591804029	0.013428571839844082	0.21384081905985944	Not Significant	0.04437245591804029	0.013428571839844082	0.21384081905985944	Not Significant
cg02165151		0.9317797350564457	0.9256034440360301	-0.006176291020415614	0.3372434681099757	0.7400425258146685	Not Significant	0.006176291020415614	0.3372434681099757	0.7400425258146685	Not Significant
cg02165301		0.608218341296658	0.558752533483823	-0.04946580781283494	0.010663625415736011	0.19221660568878596	Not Significant	0.04946580781283494	0.010663625415736011	0.19221660568878596	Not Significant
cg02165330	SIAE;SPA17	0.24472633655984508	0.2845014280945992	0.03977509153475414	0.043398716338695964	0.3536092794745902	Not Significant	-0.03977509153475414	0.043398716338695964	0.3536092794745902	Not Significant
cg02165355	ZNF454	0.6378070619331355	0.5966564982212264	-0.04115056371190917	0.012343728134076568	0.20591068320026024	Not Significant	0.04115056371190917	0.012343728134076568	0.20591068320026024	Not Significant
cg02165670	GPC6	0.37725962010274305	0.4246668257041363	0.04740720560139322	0.184722801979257	0.6079355041452356	Not Significant	-0.04740720560139322	0.184722801979257	0.6079355041452356	Not Significant
cg02165692	ALK	0.8717496122838437	0.8611169442062322	-0.01063266807761154	0.0818292741270424	0.45434828452957066	Not Significant	0.01063266807761154	0.0818292741270424	0.45434828452957066	Not Significant
cg02165693	SLC22A9	0.8934588638386811	0.8975586623876997	0.004099798549018541	0.29459386359558104	0.7088772432995292	Not Significant	-0.004099798549018541	0.29459386359558104	0.7088772432995292	Not Significant
cg02165713	KCTD17	0.05337448001922698	0.06377603980360481	0.010401559784377831	0.014887854869129146	0.2239459193546738	Not Significant	-0.010401559784377831	0.014887854869129146	0.2239459193546738	Not Significant
cg02165720	NDUFB11;RBM10	0.17357139038785088	0.19348130441393543	0.019909914026084552	0.5773735598015961	0.869854467026675	Not Significant	-0.019909914026084552	0.5773735598015961	0.869854467026675	Not Significant
cg02165743		0.48561000417453054	0.2819559924037347	-0.20365401177079584	1.2112932902687891e-6	0.00498801259291993	Hypomethylated in 0	0.20365401177079584	1.2112932902687891e-6	0.00498801259291993	Hypermethylated in 1
cg02165801		0.5564366337343766	0.5425911281070915	-0.013845505627285037	0.46458768005185774	0.8168316134539738	Not Significant	0.013845505627285037	0.46458768005185774	0.8168316134539738	Not Significant
cg02166322	LANCL3	0.16850281321133612	0.18717284714158128	0.01867003393024516	0.18614413274714986	0.6096309824197886	Not Significant	-0.01867003393024516	0.18614413274714986	0.6096309824197886	Not Significant
cg02166450		0.3961385431905687	0.2830292225925627	-0.11310932059800599	6.503326538978925e-4	0.05192836260980421	Not Significant	0.11310932059800599	6.503326538978925e-4	0.05192836260980421	Not Significant
cg02166473	C14orf1	0.8783215886751895	0.8658029758737575	-0.012518612801431961	0.05875802673569753	0.4003355293944486	Not Significant	0.012518612801431961	0.05875802673569753	0.4003355293944486	Not Significant
cg02166532	INS-IGF2;IGF2	0.1691815334084545	0.15053343505372843	-0.018648098354726056	0.5734804849411492	0.8680024541563439	Not Significant	0.018648098354726056	0.5734804849411492	0.8680024541563439	Not Significant
cg02166601	GPR64	0.32253583553244825	0.2778866989546109	-0.04464913657783737	0.17865643774244563	0.6008949106186331	Not Significant	0.04464913657783737	0.17865643774244563	0.6008949106186331	Not Significant
cg02166725		0.9330097691564392	0.9326249908844727	-3.847782719664794e-4	0.19533402133734026	0.6196002365877148	Not Significant	3.847782719664794e-4	0.19533402133734026	0.6196002365877148	Not Significant
cg02166782	TP53;WRAP53	0.04915859625672935	0.05167775968260695	0.002519163425877595	0.04165247917132321	0.34757332202884	Not Significant	-0.002519163425877595	0.04165247917132321	0.34757332202884	Not Significant
cg02166842	EGFR	0.8088449672317337	0.7852745209297413	-0.023570446301992454	0.043844814766188914	0.3551666943828089	Not Significant	0.023570446301992454	0.043844814766188914	0.3551666943828089	Not Significant
cg02166888	TOP1MT	0.9661006255813305	0.9679247770828582	0.0018241515015277043	0.40184258423881836	0.7811125294864438	Not Significant	-0.0018241515015277043	0.40184258423881836	0.7811125294864438	Not Significant
cg02166927	PRPSAP2	0.03962929945575145	0.03755604697816884	-0.00207325247758261	0.2521553364305962	0.6746809854623549	Not Significant	0.00207325247758261	0.2521553364305962	0.6746809854623549	Not Significant
cg02166981	KCNK2	0.3921920591797514	0.46527143594554066	0.07307937676578924	0.015424605814541864	0.2272847297192044	Not Significant	-0.07307937676578924	0.015424605814541864	0.2272847297192044	Not Significant
cg02167020		0.44017276173457	0.3784350148530011	-0.06173774688156891	0.006953104986055592	0.15771103350460616	Not Significant	0.06173774688156891	0.006953104986055592	0.15771103350460616	Not Significant
cg02167021	HCLS1	0.6586989757763911	0.6270841778607914	-0.031614797915599735	0.15837934117592856	0.5766076508874747	Not Significant	0.031614797915599735	0.15837934117592856	0.5766076508874747	Not Significant
cg02167055	CBFA2T3	0.9573520368087106	0.9517676662593408	-0.005584370549369777	0.3372434681099757	0.7400425258146685	Not Significant	0.005584370549369777	0.3372434681099757	0.7400425258146685	Not Significant
cg02167149	MIR1322;PINX1	0.3053846787010713	0.3300895856046795	0.024704906903608215	0.25156480259990355	0.6741792061894931	Not Significant	-0.024704906903608215	0.25156480259990355	0.6741792061894931	Not Significant
cg02167190	DUSP14	0.940607607898616	0.9431986598570166	0.002591051958400592	0.4473427127814138	0.8072016550295272	Not Significant	-0.002591051958400592	0.4473427127814138	0.8072016550295272	Not Significant
cg02167193	TUBB	0.14392717084374845	0.1438499479056967	-7.722293805176306e-5	0.928935224333387	0.9835218121782214	Not Significant	7.722293805176306e-5	0.928935224333387	0.9835218121782214	Not Significant
cg02167201	CALHM2	0.4868314939794769	0.4810739022056604	-0.005757591773816517	0.6649564387234618	0.9046543055862271	Not Significant	0.005757591773816517	0.6649564387234618	0.9046543055862271	Not Significant
cg02167203	NFYA;LOC221442	0.9051091951230863	0.8976328144541925	-0.007476380668893778	0.2635593804102849	0.6846478124191638	Not Significant	0.007476380668893778	0.2635593804102849	0.6846478124191638	Not Significant
cg02167358	AP1S2	0.6171235744104185	0.6005352491646873	-0.016588325245731284	0.5599536335594912	0.86222873544289	Not Significant	0.016588325245731284	0.5599536335594912	0.86222873544289	Not Significant
cg02167399	ESPNL	0.5620525523835925	0.5794438398578168	0.01739128747422425	0.4313025395805594	0.7980842314298964	Not Significant	-0.01739128747422425	0.4313025395805594	0.7980842314298964	Not Significant
cg02167438	PAK7	0.48722964002556585	0.3743649119553023	-0.11286472807026354	0.0016730332246839223	0.08044878908238558	Not Significant	0.11286472807026354	0.0016730332246839223	0.08044878908238558	Not Significant
cg02167456	AFF2	0.4846557086510481	0.516115622713358	0.03145991406230986	0.346666103420288	0.7467051531029983	Not Significant	-0.03145991406230986	0.346666103420288	0.7467051531029983	Not Significant
cg02167678	FAM38A	0.8434066544072965	0.8189111333816705	-0.02449552102562591	0.007195325569256144	0.16032296027428494	Not Significant	0.02449552102562591	0.007195325569256144	0.16032296027428494	Not Significant
cg02167717	PYGM	0.8906701631426379	0.8924548130887143	0.001784649946076411	0.3459353894540033	0.7461305078018196	Not Significant	-0.001784649946076411	0.3459353894540033	0.7461305078018196	Not Significant
cg02167732	GTF2A1	0.017963613232661983	0.015452665721664512	-0.0025109475109974713	0.8578728243216209	0.9644474152047129	Not Significant	0.0025109475109974713	0.8578728243216209	0.9644474152047129	Not Significant
cg02167753		0.5926999427889348	0.5875523025908381	-0.005147640198096659	0.6837177987770335	0.911582376969827	Not Significant	0.005147640198096659	0.6837177987770335	0.911582376969827	Not Significant
cg02167757	SIAH1	0.8911447002647388	0.8845372253639868	-0.006607474900751975	0.10952583757520776	0.5057263374290893	Not Significant	0.006607474900751975	0.10952583757520776	0.5057263374290893	Not Significant
cg02167837		0.8518392272010507	0.8566560825958663	0.004816855394815689	0.49113487641823006	0.8300378542052675	Not Significant	-0.004816855394815689	0.49113487641823006	0.8300378542052675	Not Significant
cg02167865	FRAT1	0.039266491579304466	0.041367146309000916	0.0021006547296964495	0.029494217186382326	0.30062280703033417	Not Significant	-0.0021006547296964495	0.029494217186382326	0.30062280703033417	Not Significant
cg02167877	ZNF34	0.043299760835254296	0.042438039987087894	-8.617208481664015e-4	0.6795311890304707	0.9099307907412884	Not Significant	8.617208481664015e-4	0.6795311890304707	0.9099307907412884	Not Significant
cg02167986	RDH12	0.8739630212106599	0.8648263572102016	-0.009136664000458317	0.7791734738436251	0.9423679387125988	Not Significant	0.009136664000458317	0.7791734738436251	0.9423679387125988	Not Significant
cg02168034	POLR1C	0.9439729961679661	0.9408046532481418	-0.003168342919824374	0.5333731950435079	0.85025277574136	Not Significant	0.003168342919824374	0.5333731950435079	0.85025277574136	Not Significant
cg02168159	SKIV2L	0.7772972338623687	0.7692060981291561	-0.008091135733212629	0.43970281589686	0.8028957991611259	Not Significant	0.008091135733212629	0.43970281589686	0.8028957991611259	Not Significant
cg02168186	FAM189A1	0.6979154402631871	0.6790216335264224	-0.018893806736764662	0.29131928493340464	0.70651897874211	Not Significant	0.018893806736764662	0.29131928493340464	0.70651897874211	Not Significant
cg02168303		0.1495462011214879	0.1439836105859059	-0.0055625905355820016	0.44649012594287285	0.8067120441688059	Not Significant	0.0055625905355820016	0.44649012594287285	0.8067120441688059	Not Significant
cg02168442		0.6048137061249981	0.5677178028357801	-0.03709590328921797	0.10516670056252682	0.49821396529116235	Not Significant	0.03709590328921797	0.10516670056252682	0.49821396529116235	Not Significant
cg02168558	BCO2	0.0784535123631377	0.07998029768235526	0.0015267853192175579	0.1800430407979013	0.602702370167036	Not Significant	-0.0015267853192175579	0.1800430407979013	0.602702370167036	Not Significant
cg02168592	SPSB1	0.8434106118386571	0.8423101583602365	-0.0011004534784205822	0.9278012718880971	0.983187928363696	Not Significant	0.0011004534784205822	0.9278012718880971	0.983187928363696	Not Significant
cg02168723	CLYBL	0.035575642283471695	0.035901618415170485	3.259761316987894e-4	0.7934402420210536	0.9466529611145862	Not Significant	-3.259761316987894e-4	0.7934402420210536	0.9466529611145862	Not Significant
cg02168857	EPHA7	0.4734574403096355	0.4453661240461181	-0.028091316263517407	0.5157069631176394	0.8421016702298437	Not Significant	0.028091316263517407	0.5157069631176394	0.8421016702298437	Not Significant
cg02168925	CHM	0.8494240916846555	0.8521493735242426	0.0027252818395870904	0.831069963816174	0.9572964423054184	Not Significant	-0.0027252818395870904	0.831069963816174	0.9572964423054184	Not Significant
cg02169026		0.8496245574378887	0.8650524508884851	0.015427893450596475	0.5484836985098945	0.8570337954562225	Not Significant	-0.015427893450596475	0.5484836985098945	0.8570337954562225	Not Significant
cg02169113	HNRNPF	0.03089694503147806	0.0328530863371715	0.0019561413056934443	0.8803357850820178	0.9705789510092108	Not Significant	-0.0019561413056934443	0.8803357850820178	0.9705789510092108	Not Significant
cg02169125	TMEM199;POLDIP2	0.014486680100188299	0.013886897283221305	-5.997828169669941e-4	0.973249231460385	0.9937592344198496	Not Significant	5.997828169669941e-4	0.973249231460385	0.9937592344198496	Not Significant
cg02169185	CUX1	0.8569876977091228	0.8347543546359198	-0.022233343073202905	0.02844552442803497	0.29629252319440663	Not Significant	0.022233343073202905	0.02844552442803497	0.29629252319440663	Not Significant
cg02169203	ZNF174;ZNF434	0.027063272231655704	0.02752690762836852	4.636353967128158e-4	0.2900163316386155	0.7055325017448407	Not Significant	-4.636353967128158e-4	0.2900163316386155	0.7055325017448407	Not Significant
cg02169278	RPLP1	0.038118080293156165	0.037340749626282047	-7.773306668741181e-4	0.5065324217871179	0.8376251647053227	Not Significant	7.773306668741181e-4	0.5065324217871179	0.8376251647053227	Not Significant
cg02169286	KIAA1549	0.0614428580266377	0.0697209379605264	0.008278079933888703	0.3301084020340298	0.7348988658999793	Not Significant	-0.008278079933888703	0.3301084020340298	0.7348988658999793	Not Significant
cg02169289	BCOR	0.3027895346260458	0.3156767562687687	0.01288722164272288	0.41396803124370124	0.788193129091998	Not Significant	-0.01288722164272288	0.41396803124370124	0.788193129091998	Not Significant
cg02169333	NLRC5	0.014414632773808925	0.014276163152012548	-1.3846962179637698e-4	0.7282434340482016	0.9257155514844828	Not Significant	1.3846962179637698e-4	0.7282434340482016	0.9257155514844828	Not Significant
cg02169338		0.02007545221088013	0.02236446313020432	0.0022890109193241907	0.7573706937229145	0.9357843007243377	Not Significant	-0.0022890109193241907	0.7573706937229145	0.9357843007243377	Not Significant
cg02169391	MEST	0.07051616579876557	0.08426884314649159	0.01375267734772602	0.19337217708068605	0.6176803219532414	Not Significant	-0.01375267734772602	0.19337217708068605	0.6176803219532414	Not Significant
cg02169446	MYO9A;SENP8	0.037292639100729864	0.04121367928751069	0.0039210401867808276	0.03487987000969773	0.32296134438496804	Not Significant	-0.0039210401867808276	0.03487987000969773	0.32296134438496804	Not Significant
cg02169487		0.06326444326291586	0.06208793514828326	-0.0011765081146326017	0.9062866363890864	0.9774434309894595	Not Significant	0.0011765081146326017	0.9062866363890864	0.9774434309894595	Not Significant
cg02169713		0.3071096177215164	0.32574445619050213	0.018634838468985726	0.40747439338581704	0.7843779507051011	Not Significant	-0.018634838468985726	0.40747439338581704	0.7843779507051011	Not Significant
cg02169734	ELOVL4	0.3028587271612743	0.21023498607743554	-0.09262374108383878	0.0032196978743159327	0.10985346482202346	Not Significant	0.09262374108383878	0.0032196978743159327	0.10985346482202346	Not Significant
cg02169857	NCRNA00116	0.11347253619574894	0.12809856429845967	0.014626028102710728	0.22056040807019014	0.6459265399825757	Not Significant	-0.014626028102710728	0.22056040807019014	0.6459265399825757	Not Significant
cg02169973	C19orf63	0.7137776771784956	0.6898525408971716	-0.023925136281323978	0.06745347917568963	0.42233767259791727	Not Significant	0.023925136281323978	0.06745347917568963	0.42233767259791727	Not Significant
cg02169981	WNT11	0.6190646203305094	0.5990440039773146	-0.020020616353194742	0.372093265352298	0.7634327340848873	Not Significant	0.020020616353194742	0.372093265352298	0.7634327340848873	Not Significant
cg02170010	PARL	0.04215376929078476	0.04455957649276635	0.002405807201981594	0.12697837905108642	0.53319365493655	Not Significant	-0.002405807201981594	0.12697837905108642	0.53319365493655	Not Significant
cg02170103		0.6221319894111126	0.6635098165413523	0.04137782713023974	0.16697042207815477	0.586863071544318	Not Significant	-0.04137782713023974	0.16697042207815477	0.586863071544318	Not Significant
cg02170290	USO1	0.03042540821406659	0.027905429863430475	-0.002519978350636113	0.028239685072018624	0.2953305823488114	Not Significant	0.002519978350636113	0.028239685072018624	0.2953305823488114	Not Significant
cg02170312	TAOK2	0.028160976419024132	0.023307785073681097	-0.004853191345343035	0.611957065094966	0.8839180641012265	Not Significant	0.004853191345343035	0.611957065094966	0.8839180641012265	Not Significant
cg02170386		0.24437621109518545	0.2757218598892258	0.031345648794040365	0.031578558101129285	0.309719806731601	Not Significant	-0.031345648794040365	0.031578558101129285	0.309719806731601	Not Significant
cg02170400		0.875369939449794	0.872211763872826	-0.0031581755769680697	0.42134608325566786	0.7921584559572125	Not Significant	0.0031581755769680697	0.42134608325566786	0.7921584559572125	Not Significant
cg02170478	PDGFRA	0.20028382770582245	0.2332085112928756	0.03292468358705314	0.12733407035232486	0.5337601628394677	Not Significant	-0.03292468358705314	0.12733407035232486	0.5337601628394677	Not Significant
cg02170490	PDPK1	0.9284586765173337	0.9268877490314879	-0.0015709274858458633	0.44819622455894	0.8077499287018817	Not Significant	0.0015709274858458633	0.44819622455894	0.8077499287018817	Not Significant
cg02170525	CD8A	0.21759771189438462	0.16742864541036248	-0.05016906648402214	0.004628843938309088	0.13039928716332153	Not Significant	0.05016906648402214	0.004628843938309088	0.13039928716332153	Not Significant
cg02170577	SRPK2	0.7943728912210214	0.7996380460608085	0.005265154839787067	0.732535059691536	0.9271514883314497	Not Significant	-0.005265154839787067	0.732535059691536	0.9271514883314497	Not Significant
cg02170751	TMEM219	0.03114706141292804	0.026633603811992552	-0.004513457600935487	0.029070815186510578	0.29896634408190065	Not Significant	0.004513457600935487	0.029070815186510578	0.29896634408190065	Not Significant
cg02170784	SOX8	0.6671839762306124	0.6586015054696066	-0.008582470761005823	0.6942267140357157	0.915077405817693	Not Significant	0.008582470761005823	0.6942267140357157	0.915077405817693	Not Significant
cg02171008	RPL27A	0.0397573901364577	0.040715011192295265	9.576210558375625e-4	0.16220297879453938	0.5810889422343624	Not Significant	-9.576210558375625e-4	0.16220297879453938	0.5810889422343624	Not Significant
cg02171093	TCL1B	0.7944756024023741	0.7882751563889283	-0.006200446013445826	0.784652180227339	0.9440671693051652	Not Significant	0.006200446013445826	0.784652180227339	0.9440671693051652	Not Significant
cg02171435		0.7290497394036041	0.7024266811691625	-0.026623058234441555	0.16177472135570345	0.5805871101694594	Not Significant	0.026623058234441555	0.16177472135570345	0.5805871101694594	Not Significant
cg02171500	CHKA	0.2844463139217108	0.28375917449526983	-6.871394264409969e-4	0.9448246683852226	0.9871828201394747	Not Significant	6.871394264409969e-4	0.9448246683852226	0.9871828201394747	Not Significant
cg02171503	PRPF8	0.04494121987039642	0.04709519917725899	0.0021539793068625704	0.1425953327383528	0.5554793508293036	Not Significant	-0.0021539793068625704	0.1425953327383528	0.5554793508293036	Not Significant
cg02171545	SNRPN	0.44802953934862294	0.41979625468722437	-0.028233284661398572	0.3844490831757421	0.7709328327430635	Not Significant	0.028233284661398572	0.3844490831757421	0.7709328327430635	Not Significant
cg02171705	TBL1X	0.04291754187070199	0.04024354169668301	-0.0026740001740189825	0.4321383567967974	0.7985897738935909	Not Significant	0.0026740001740189825	0.4321383567967974	0.7985897738935909	Not Significant
cg02171718	MYT1L	0.8700815997944124	0.873439762339522	0.0033581625451096775	0.8690910978022294	0.967547069868084	Not Significant	-0.0033581625451096775	0.8690910978022294	0.967547069868084	Not Significant
cg02171725	KIAA1429	0.2850668989431537	0.3032316242788237	0.01816472533567004	0.2557188330731016	0.6778175197441993	Not Significant	-0.01816472533567004	0.2557188330731016	0.6778175197441993	Not Significant
cg02171771		0.33444100506305785	0.3481212665109794	0.01368026144792156	0.3867934332576137	0.7723234688075943	Not Significant	-0.01368026144792156	0.3867934332576137	0.7723234688075943	Not Significant
cg02171804		0.7341261596933684	0.7191641292919235	-0.014962030401444837	0.29328108361785904	0.7079139290627448	Not Significant	0.014962030401444837	0.29328108361785904	0.7079139290627448	Not Significant
cg02171825	CATSPER4	0.8662539460532525	0.8576394970071457	-0.008614449046106754	0.11968610892279513	0.5220104667560691	Not Significant	0.008614449046106754	0.11968610892279513	0.5220104667560691	Not Significant
cg02171859		0.7113697277591596	0.6882663500243558	-0.023103377734803865	0.28548692387492125	0.7021073594750518	Not Significant	0.023103377734803865	0.28548692387492125	0.7021073594750518	Not Significant
cg02171905	SMAD6	0.8586035449966978	0.864615295220661	0.006011750223963275	0.7164856744938126	0.9220292770068782	Not Significant	-0.006011750223963275	0.7164856744938126	0.9220292770068782	Not Significant
cg02172018	GABRA2	0.04896538864871364	0.05351073725645458	0.0045453486077409455	0.10547343019510444	0.49862695191433504	Not Significant	-0.0045453486077409455	0.10547343019510444	0.49862695191433504	Not Significant
cg02172028	NTN1	0.8408170701751176	0.8398634525753633	-9.536175997543195e-4	0.7443798647132575	0.9314031743849919	Not Significant	9.536175997543195e-4	0.7443798647132575	0.9314031743849919	Not Significant
cg02172058	C17orf64	0.7500559457315052	0.7341356733327887	-0.015920272398716517	0.5277615057724467	0.8477553071119649	Not Significant	0.015920272398716517	0.5277615057724467	0.8477553071119649	Not Significant
cg02172142	BARD1	0.0460628852946979	0.04543643341125799	-6.264518834399116e-4	0.3106542171181233	0.7212803628026189	Not Significant	6.264518834399116e-4	0.3106542171181233	0.7212803628026189	Not Significant
cg02172150	WBSCR17	0.6290750597821314	0.5813527019908196	-0.04772235779131184	0.007350533070721767	0.16188496080661996	Not Significant	0.04772235779131184	0.007350533070721767	0.16188496080661996	Not Significant
cg02172216	MGMT	0.664939521415963	0.6369499204105945	-0.027989601005368514	0.3216763070023587	0.7288530117380001	Not Significant	0.027989601005368514	0.3216763070023587	0.7288530117380001	Not Significant
cg02172222	FTSJ2	0.9173218186623532	0.9206447353959054	0.003322916733552228	0.6484535875203465	0.898370191711507	Not Significant	-0.003322916733552228	0.6484535875203465	0.898370191711507	Not Significant
cg02172312	CDH8	0.6364339173871953	0.574077056221397	-0.062356861165798305	0.003796727437785272	0.11841460420214006	Not Significant	0.062356861165798305	0.003796727437785272	0.11841460420214006	Not Significant
cg02172402	LRRN3;IMMP2L	0.9374408180461935	0.9359641457859598	-0.0014766722602337357	0.7802683473785392	0.9426181955624211	Not Significant	0.0014766722602337357	0.7802683473785392	0.9426181955624211	Not Significant
cg02172466	CASZ1	0.9139133117340422	0.91195884919213	-0.0019544625419122275	0.5744525862134646	0.8683374360515432	Not Significant	0.0019544625419122275	0.5744525862134646	0.8683374360515432	Not Significant
cg02172492	OSR1	0.7153740589720493	0.7152367742837354	-1.3728468831386564e-4	0.9812157608535386	0.9957266045993647	Not Significant	1.3728468831386564e-4	0.9812157608535386	0.9957266045993647	Not Significant
cg02172579	ANK1	0.014893763506848425	0.022578999167247756	0.007685235660399331	0.16049507064768961	0.5792454739897271	Not Significant	-0.007685235660399331	0.16049507064768961	0.5792454739897271	Not Significant
cg02172616	EED	0.01484366423884995	0.0135560359410798	-0.0012876282977701495	0.40828276135912506	0.7847931400550204	Not Significant	0.0012876282977701495	0.40828276135912506	0.7847931400550204	Not Significant
cg02172773	KIF25	0.6778762284897659	0.6864464741727683	0.008570245683002353	0.9278012718880971	0.983187928363696	Not Significant	-0.008570245683002353	0.9278012718880971	0.983187928363696	Not Significant
cg02172790	AHSA2	0.015749658950525065	0.015215329834044488	-5.34329116480577e-4	0.35998667849936766	0.7558124843582597	Not Significant	5.34329116480577e-4	0.35998667849936766	0.7558124843582597	Not Significant
cg02172819	KCNMA1	0.3795336386232098	0.36877392253589353	-0.010759716087316296	0.6169715082314775	0.8861094086599025	Not Significant	0.010759716087316296	0.6169715082314775	0.8861094086599025	Not Significant
cg02172857	LCA5	0.021871732358031026	0.021456763357993625	-4.149690000374018e-4	1	1	Not Significant	4.149690000374018e-4	1	1	Not Significant
cg02172885	MRPS18B	0.9357678197747115	0.936499212724936	7.313929502245076e-4	0.6392453954298329	0.8947396452896497	Not Significant	-7.313929502245076e-4	0.6392453954298329	0.8947396452896497	Not Significant
cg02172891	INPP5A	0.9764214342478938	0.9751629042815437	-0.0012585299663501193	0.4271375372934079	0.7956261227053592	Not Significant	0.0012585299663501193	0.4271375372934079	0.7956261227053592	Not Significant
cg02172915		0.919708554454919	0.9158960173549221	-0.003812537099996849	0.3459353894540033	0.7461305078018196	Not Significant	0.003812537099996849	0.3459353894540033	0.7461305078018196	Not Significant
cg02173004	DAXX	0.04131221133841188	0.04227186819123908	9.59656852827194e-4	0.29328108361785904	0.7079139290627448	Not Significant	-9.59656852827194e-4	0.29328108361785904	0.7079139290627448	Not Significant
cg02173030	STK32C	0.8792430813585459	0.8276085969887866	-0.05163448436975926	0.043844814766188914	0.3551666943828089	Not Significant	0.05163448436975926	0.043844814766188914	0.3551666943828089	Not Significant
cg02173268	RGS19;OPRL1	0.022100507426248757	0.019195595080802853	-0.0029049123454459036	0.6753544392949644	0.9086270021162882	Not Significant	0.0029049123454459036	0.6753544392949644	0.9086270021162882	Not Significant
cg02173289		0.5846586025305259	0.5404369566093267	-0.04422164592119926	0.027130364141134393	0.2903080663898182	Not Significant	0.04422164592119926	0.027130364141134393	0.2903080663898182	Not Significant
cg02173455		0.7185602014983569	0.71378350286453085	-0.004776698633826015	0.8044621889309657	0.9498355920079202	Not Significant	0.004776698633826015	0.8044621889309657	0.9498355920079202	Not Significant
cg02173484	GJA5	0.4936954122879001	0.4696749682506733	-0.024020444037226807	0.275314372320931	0.6939125086879261	Not Significant	0.024020444037226807	0.275314372320931	0.6939125086879261	Not Significant
cg02173486	ADAMTS17	0.07764667590404643	0.0776571081088283	1.0432204781862797e-5	0.07343578297297514	0.4362848099761545	Not Significant	-1.0432204781862797e-5	0.07343578297297514	0.4362848099761545	Not Significant
cg02173749	INHBB	0.3432488459144331	0.30737128196716185	-0.03587756394727126	0.38914648491839404	0.7737729568075704	Not Significant	0.03587756394727126	0.38914648491839404	0.7737729568075704	Not Significant
cg02173970		0.532158288346711	0.558121415282532	0.025963126935821035	0.14731776535284646	0.5621528434088665	Not Significant	-0.025963126935821035	0.14731776535284646	0.5621528434088665	Not Significant
cg02173977	C14orf45;ALDH6A1	0.8074630773963697	0.8166665590111059	0.009203481614736164	0.9493688234721107	0.9883070631155844	Not Significant	-0.009203481614736164	0.9493688234721107	0.9883070631155844	Not Significant
cg02174006	FAM190B	0.027774438459277604	0.028494026503908736	7.195880446311323e-4	0.45161950626306835	0.8098570570008417	Not Significant	-7.195880446311323e-4	0.45161950626306835	0.8098570570008417	Not Significant
cg02174203	MYO7A	0.36692825993571293	0.38626491302476607	0.019336653089053135	0.2178840633118609	0.6433173879694363	Not Significant	-0.019336653089053135	0.2178840633118609	0.6433173879694363	Not Significant
cg02174225	JAM3	0.40658810753906405	0.3269060632612821	-0.07968204427778197	6.675528057896641e-4	0.05259729404254976	Not Significant	0.07968204427778197	6.675528057896641e-4	0.05259729404254976	Not Significant
cg02174232	APEH	0.10050284137610097	0.11171902819707852	0.011216186820977553	0.006082184425677229	0.1484616370517492	Not Significant	-0.011216186820977553	0.006082184425677229	0.1484616370517492	Not Significant
cg02174252		0.9590854607862249	0.9557332268165551	-0.003352233969669771	0.7111631808458607	0.9202521156589175	Not Significant	0.003352233969669771	0.7111631808458607	0.9202521156589175	Not Significant
cg02174341	UCMA	0.42800487743987004	0.43404270969943937	0.006037832259569331	0.7671592221743975	0.9389010029349288	Not Significant	-0.006037832259569331	0.7671592221743975	0.9389010029349288	Not Significant
cg02174359	MRPS18A	0.06505575424295824	0.07684354203094561	0.011787787787987364	0.07528942625386785	0.4402753076502887	Not Significant	-0.011787787787987364	0.07528942625386785	0.4402753076502887	Not Significant
cg02174486	BAT2	0.8509446326258652	0.8502284232458865	-7.162093799786273e-4	0.46110938230687415	0.8149911560923758	Not Significant	7.162093799786273e-4	0.46110938230687415	0.8149911560923758	Not Significant
cg02174588	ZNF704	0.9194789910305429	0.9202593588223615	7.803677918186702e-4	0.8556325346364166	0.9637706399051326	Not Significant	-7.803677918186702e-4	0.8556325346364166	0.9637706399051326	Not Significant
cg02174634	ADRB3	0.40346477050657026	0.3455886144960811	-0.05787615601048918	0.0458229027653127	0.36136331866131555	Not Significant	0.05787615601048918	0.0458229027653127	0.36136331866131555	Not Significant
cg02174639	PYGB	0.07833946689626044	0.07970254934264247	0.0013630824463820301	0.47864582528356386	0.8238791248488107	Not Significant	-0.0013630824463820301	0.47864582528356386	0.8238791248488107	Not Significant
cg02174748	MIR300	0.4384580405909153	0.4286471070505863	-0.009810933540329025	0.8556325346364166	0.9637706399051326	Not Significant	0.009810933540329025	0.8556325346364166	0.9637706399051326	Not Significant
cg02174765		0.4763578473567791	0.48603216091948487	0.00967431356270576	0.5901112444153138	0.8751364420817898	Not Significant	-0.00967431356270576	0.5901112444153138	0.8751364420817898	Not Significant
cg02174884	TNNC2	0.4784364424543585	0.4777127989018783	-7.236435524802243e-4	0.9436889042787466	0.9869758154969047	Not Significant	7.236435524802243e-4	0.9436889042787466	0.9869758154969047	Not Significant
cg02175033	KIAA0247	0.7807260760467776	0.7520403507712584	-0.02868572527551916	0.006893705796623714	0.15707681301681872	Not Significant	0.02868572527551916	0.006893705796623714	0.15707681301681872	Not Significant
cg02175035	RAB40B	0.04168972713265681	0.04167621620591899	-1.3510926737819728e-5	0.9516415279677974	0.9888681325061579	Not Significant	1.3510926737819728e-5	0.9516415279677974	0.9888681325061579	Not Significant
cg02175183		0.6702921768278255	0.61024089526167	-0.06005128156615547	0.0011315554982300915	0.06714630616108637	Not Significant	0.06005128156615547	0.0011315554982300915	0.06714630616108637	Not Significant
cg02175231	PRKCQ	0.8945717289876224	0.8914915465824123	-0.00308018240521013	0.4107135896845169	0.7861669323338665	Not Significant	0.00308018240521013	0.4107135896845169	0.7861669323338665	Not Significant
cg02175263		0.8791751061408072	0.8839789678403231	0.0048038616995159655	0.43885858589312965	0.8025039123894399	Not Significant	-0.0048038616995159655	0.43885858589312965	0.8025039123894399	Not Significant
cg02175291		0.03461540962892193	0.03749421591919305	0.0028788062902711242	0.019383990429163778	0.2513593368922061	Not Significant	-0.0028788062902711242	0.019383990429163778	0.2513593368922061	Not Significant
cg02175301	ATP11A	0.9334273023248605	0.9391408786901156	0.0057135763652551574	0.30591136649279443	0.7178787755719783	Not Significant	-0.0057135763652551574	0.30591136649279443	0.7178787755719783	Not Significant
cg02175308	SORT1	0.17678765972677182	0.1890465765352778	0.012258916808505965	0.41478401965597433	0.7886808359576765	Not Significant	-0.012258916808505965	0.41478401965597433	0.7886808359576765	Not Significant
cg02175309	NUBPL	0.8899866731767496	0.8893102578124679	-6.764153642817572e-4	0.8110942154994486	0.9517286132438325	Not Significant	6.764153642817572e-4	0.8110942154994486	0.9517286132438325	Not Significant
cg02175321	PDGFD	0.3690665168563585	0.3759177878677413	0.006851271011382831	0.7069152858553021	0.9189918335351572	Not Significant	-0.006851271011382831	0.7069152858553021	0.9189918335351572	Not Significant
cg02175578		0.21072727158171478	0.2120798680144378	0.0013525964327230078	0.7552006774374692	0.9349064094826918	Not Significant	-0.0013525964327230078	0.7552006774374692	0.9349064094826918	Not Significant
cg02175739	CHID1	0.8005325639916703	0.8307955309790434	0.030262966987373074	0.44819622455894	0.8077499287018817	Not Significant	-0.030262966987373074	0.44819622455894	0.8077499287018817	Not Significant
cg02175741	WNT6	0.16520340357058186	0.13260494041110535	-0.03259846315947651	0.1425953327383528	0.5554793508293036	Not Significant	0.03259846315947651	0.1425953327383528	0.5554793508293036	Not Significant
cg02175873		0.28046946666270856	0.30771624132891845	0.027246774666209894	0.19830409078962738	0.6229884914251881	Not Significant	-0.027246774666209894	0.19830409078962738	0.6229884914251881	Not Significant
cg02175952	RBM33	0.9100836360931399	0.9084466296141785	-0.001637006478961367	0.6321216166905237	0.8918272694019985	Not Significant	0.001637006478961367	0.6321216166905237	0.8918272694019985	Not Significant
cg02176069	PYGM	0.46542283986137145	0.46673945444834364	0.0013166145869721868	0.7978442051585694	0.9478573502437222	Not Significant	-0.0013166145869721868	0.7978442051585694	0.9478573502437222	Not Significant
cg02176078	MUC2	0.614789193924411	0.5928095315596159	-0.021979662364795094	0.18143762445785425	0.6042078633825908	Not Significant	0.021979662364795094	0.18143762445785425	0.6042078633825908	Not Significant
cg02176148	SND1;LRRC4	0.9740115268943209	0.9735856058989653	-4.259209953556553e-4	0.7912407185181356	0.9460377636393263	Not Significant	4.259209953556553e-4	0.7912407185181356	0.9460377636393263	Not Significant
cg02176280	KLHL29	0.8491806618790358	0.8326119678799245	-0.016568693999111317	0.24571249604282178	0.6693473393957782	Not Significant	0.016568693999111317	0.24571249604282178	0.6693473393957782	Not Significant
cg02176326	PMS2L3	0.02056594081694972	0.018137213114797882	-0.0024287277021518387	0.8388686445647635	0.9594169519220332	Not Significant	0.0024287277021518387	0.8388686445647635	0.9594169519220332	Not Significant
cg02176407	POU3F2	0.16690367573985143	0.1361553669518687	-0.030748308787982737	0.8155231423629449	0.9529181469992569	Not Significant	0.030748308787982737	0.8155231423629449	0.9529181469992569	Not Significant
cg02176678	TTLL4	0.2907795295741435	0.326865155619404	0.0360856260452605	0.043695687003583394	0.3546717024398338	Not Significant	-0.0360856260452605	0.043695687003583394	0.3546717024398338	Not Significant
cg02176683	POLM	0.017647164858483715	0.01723759661703696	-4.09568241446754e-4	0.8066713266674956	0.950488326337487	Not Significant	4.09568241446754e-4	0.8066713266674956	0.950488326337487	Not Significant
cg02176725	SLC35C1	0.5512934769166472	0.5379881906567405	-0.013305286259906679	0.5175521645879557	0.8429438720269179	Not Significant	0.013305286259906679	0.5175521645879557	0.8429438720269179	Not Significant
cg02176770	PLEKHB1	0.050034678267585425	0.051150825129402694	0.0011161468618172687	0.35033439844223513	0.749313132627808	Not Significant	-0.0011161468618172687	0.35033439844223513	0.749313132627808	Not Significant
cg02176858	CLASP1	0.8752921193176436	0.865828992395549	-0.009463126922094611	0.47158787038695	0.8203444167578319	Not Significant	0.009463126922094611	0.47158787038695	0.8203444167578319	Not Significant
cg02176915	SEZ6L2	0.5133322072840976	0.5078664908558439	-0.005465716428253664	0.866845258833119	0.9669629290683637	Not Significant	0.005465716428253664	0.866845258833119	0.9669629290683637	Not Significant
cg02177168		0.25130617827169294	0.24673338434387682	-0.004572793927816121	0.6973909990351974	0.9161867559693683	Not Significant	0.004572793927816121	0.6973909990351974	0.9161867559693683	Not Significant
cg02177231	TBX15	0.7030591851552455	0.6101288349821711	-0.09293035017307438	6.042890247624884e-4	0.050165226082913614	Not Significant	0.09293035017307438	6.042890247624884e-4	0.050165226082913614	Not Significant
cg02177317	L3MBTL	0.532637722312145	0.5207321405610844	-0.011905581751060601	0.6341535381858892	0.8927076443772546	Not Significant	0.011905581751060601	0.6341535381858892	0.8927076443772546	Not Significant
cg02177391	CORO2B	0.13374702668011768	0.1075510065541317	-0.026196020125985972	0.6453781226637709	0.8971309892048845	Not Significant	0.026196020125985972	0.6453781226637709	0.8971309892048845	Not Significant
cg02177444		0.8908011065779192	0.9123835878216493	0.02158248124373008	0.35998667849936766	0.7558124843582597	Not Significant	-0.02158248124373008	0.35998667849936766	0.7558124843582597	Not Significant
cg02177621	STYX	0.03708238689681117	0.03594473738812192	-0.001137649508689248	0.3584909397765156	0.7547484035810633	Not Significant	0.001137649508689248	0.3584909397765156	0.7547484035810633	Not Significant
cg02177646	ATL3	0.29342613972952264	0.29209041428348304	-0.001335725446039604	0.11111684774615262	0.5088156347866257	Not Significant	0.001335725446039604	0.11111684774615262	0.5088156347866257	Not Significant
cg02177648	C6orf27	0.06966119868714976	0.07350571937973413	0.003844520692584369	0.06681426465345013	0.4205417933326394	Not Significant	-0.003844520692584369	0.06681426465345013	0.4205417933326394	Not Significant
cg02177950	CLUAP1	0.9103501974121968	0.910187844242356	-1.6235316984081205e-4	0.9278012718880971	0.983187928363696	Not Significant	1.6235316984081205e-4	0.9278012718880971	0.983187928363696	Not Significant
cg02177951		0.41044311698910835	0.36553545466232845	-0.044907662326779896	0.11468126869458393	0.5145244603185964	Not Significant	0.044907662326779896	0.11468126869458393	0.5145244603185964	Not Significant
cg02178032	TDH	0.9359232708719712	0.9303139593817713	-0.005609311490199942	0.5446863355168357	0.8552799738299057	Not Significant	0.005609311490199942	0.5446863355168357	0.8552799738299057	Not Significant
cg02178081	KIAA1211	0.9470264882789249	0.9476530479008688	6.265596219439118e-4	0.8825876959946687	0.9710732119963539	Not Significant	-6.265596219439118e-4	0.8825876959946687	0.9710732119963539	Not Significant
cg02178151	STXBP6	0.9268493322298241	0.9291307867914488	0.0022814545616246518	0.8747102788932996	0.9690496896377385	Not Significant	-0.0022814545616246518	0.8747102788932996	0.9690496896377385	Not Significant
cg02178585	FAM82A1	0.8571734228732014	0.8636698491689293	0.006496426295727886	0.5166291369420999	0.8425134500313338	Not Significant	-0.006496426295727886	0.5166291369420999	0.8425134500313338	Not Significant
cg02178630	TNS1	0.8492031018072128	0.8506074080790603	0.0014043062718475108	0.7454597181401164	0.9318520016224244	Not Significant	-0.0014043062718475108	0.7454597181401164	0.9318520016224244	Not Significant
cg02178648	PAX7	0.24802134671279927	0.23702156705641317	-0.0109997796563861	0.8255095977529101	0.9557419372122314	Not Significant	0.0109997796563861	0.8255095977529101	0.9557419372122314	Not Significant
cg02178684	PAX9	0.2896700348637708	0.2732696198811654	-0.016400414982605416	0.45076230213892426	0.8092686944200322	Not Significant	0.016400414982605416	0.45076230213892426	0.8092686944200322	Not Significant
cg02178763		0.47177272214056665	0.3819176708543891	-0.08985505128617755	0.002099403008170079	0.08933810909091322	Not Significant	0.08985505128617755	0.002099403008170079	0.08933810909091322	Not Significant
cg02178898	MTRF1	0.04730187996638523	0.050487179069165396	0.003185299102780169	0.16565988761579203	0.5850940663545685	Not Significant	-0.003185299102780169	0.16565988761579203	0.5850940663545685	Not Significant
cg02178957		0.6171087354174706	0.5969235224612558	-0.020185212956214782	0.14143308043601724	0.5538767626543473	Not Significant	0.020185212956214782	0.14143308043601724	0.5538767626543473	Not Significant
cg02179029	RBM41	0.8776130626838177	0.8725274939795978	-0.005085568704219834	0.6069607380390111	0.8821348539041978	Not Significant	0.005085568704219834	0.6069607380390111	0.8821348539041978	Not Significant
cg02179112	MARCH6	0.08231643793939707	0.08468735377008188	0.002370915830684814	0.528694692923066	0.848236212505099	Not Significant	-0.002370915830684814	0.528694692923066	0.848236212505099	Not Significant
cg02179181	CDK10	0.9277336494950885	0.9299124644364225	0.002178814941333984	0.40990236003375585	0.7857218482391153	Not Significant	-0.002178814941333984	0.40990236003375585	0.7857218482391153	Not Significant
cg02179239	PIP4K2A	0.04962083413773066	0.04841448618649668	-0.001206347951233984	0.7271718514242643	0.9253453061215642	Not Significant	0.001206347951233984	0.7271718514242643	0.9253453061215642	Not Significant
cg02179341	MYT1L	0.4639563724038206	0.4409759218503699	-0.022980450553450715	0.5446863355168357	0.8552799738299057	Not Significant	0.022980450553450715	0.5446863355168357	0.8552799738299057	Not Significant
cg02179438	CCDC22	0.2577794378705004	0.27735980607271454	0.01958036820221415	0.4271375372934079	0.7956261227053592	Not Significant	-0.01958036820221415	0.4271375372934079	0.7956261227053592	Not Significant
cg02179455		0.5175733140966546	0.3844942341897164	-0.13307907990693824	1.9285065301074453e-5	0.0125246305118491	Hypomethylated in 0	0.13307907990693824	1.9285065301074453e-5	0.0125246305118491	Hypermethylated in 1
cg02179478	MIR128-2;ARPP-21	0.6917638671928977	0.7112286258363276	0.01946475864342989	0.3828910225929567	0.7699757749726651	Not Significant	-0.01946475864342989	0.3828910225929567	0.7699757749726651	Not Significant
cg02179492	ANO1	0.7298715247915506	0.6870680123209576	-0.042803512470593	0.009619736993477313	0.1830505084701542	Not Significant	0.042803512470593	0.009619736993477313	0.1830505084701542	Not Significant
cg02179499	FGFR2	0.10378591605711548	0.10097743861168694	-0.002808477445428545	0.30726154156817737	0.7188907915223438	Not Significant	0.002808477445428545	0.30726154156817737	0.7188907915223438	Not Significant
cg02179652	BSX	0.5216872120481272	0.47493499121232147	-0.04675222083580571	0.04520640537328027	0.35957381329458926	Not Significant	0.04675222083580571	0.04520640537328027	0.35957381329458926	Not Significant
cg02179700		0.6209888148676513	0.6126906620557427	-0.008298152811908599	0.3828910225929567	0.7699757749726651	Not Significant	0.008298152811908599	0.3828910225929567	0.7699757749726651	Not Significant
cg02179764	MPST	0.4261630402469464	0.4463636150445001	0.020200574797553716	0.566697706843962	0.865038630268909	Not Significant	-0.020200574797553716	0.566697706843962	0.865038630268909	Not Significant
cg02179880	WDR13	0.24294648010003794	0.2572534446000269	0.014306964499988972	0.5580339274978392	0.861279409559554	Not Significant	-0.014306964499988972	0.5580339274978392	0.861279409559554	Not Significant
cg02179982	WNT7B	0.49977739117609216	0.47104286475380946	-0.02873452642228269	0.18097187525170233	0.6037298962408809	Not Significant	0.02873452642228269	0.18097187525170233	0.6037298962408809	Not Significant
cg02180189	KCNQ1;KCNQ1OT1	0.5599358612254064	0.5728031274652716	0.012867266239865227	0.4929332076147129	0.8307915112628418	Not Significant	-0.012867266239865227	0.4929332076147129	0.8307915112628418	Not Significant
cg02180347	FAM48B2	0.63187249587937655	0.6027553377071893	-0.029117158172187296	0.1923966992228408	0.6164877338344765	Not Significant	0.029117158172187296	0.1923966992228408	0.6164877338344765	Not Significant
cg02180498	NEU1	0.06470366939920283	0.06212522555118445	-0.0025784438480183774	0.5570752762715646	0.8609167650364968	Not Significant	0.0025784438480183774	0.5570752762715646	0.8609167650364968	Not Significant
cg02180505	MAGEB1	0.6504997678479248	0.6494123331110031	-0.001087434736921744	0.8033582041335754	0.9495283735532144	Not Significant	0.001087434736921744	0.8033582041335754	0.9495283735532144	Not Significant
cg02180545	C10orf2;MRPL43	0.04586281911099537	0.041205367188218274	-0.004657451922777098	0.08436542549597388	0.4596777936972997	Not Significant	0.004657451922777098	0.08436542549597388	0.4596777936972997	Not Significant
cg02180579	CECR5	0.8961342572366001	0.9060393927091637	0.009905135472563553	0.3437491406967151	0.7445391289711102	Not Significant	-0.009905135472563553	0.3437491406967151	0.7445391289711102	Not Significant
cg02180633	MFSD7	0.8966840665277126	0.9098245846478462	0.013140518120133615	0.6546224970395894	0.9007558445963332	Not Significant	-0.013140518120133615	0.6546224970395894	0.9007558445963332	Not Significant
cg02180737	MIR412;MIR410;MIR409;MIR369;MIR541	0.7337122005870976	0.7368018218566323	0.0030896212695347147	0.8466831812174168	0.9613332783322744	Not Significant	-0.0030896212695347147	0.8466831812174168	0.9613332783322744	Not Significant
cg02180766	MAVS	0.014234805081750918	0.014371198218247356	1.363931364964377e-4	0.5028867809076866	0.835942112204259	Not Significant	-1.363931364964377e-4	0.5028867809076866	0.835942112204259	Not Significant
cg02180907		0.5866472312185296	0.5949541419682298	0.008306910749700247	0.5343114006378201	0.8507025155820013	Not Significant	-0.008306910749700247	0.5343114006378201	0.8507025155820013	Not Significant
cg02180915		0.9343557855008131	0.9491984122312718	0.014842626730458663	0.749784115553962	0.933198324052251	Not Significant	-0.014842626730458663	0.749784115553962	0.933198324052251	Not Significant
cg02180979	CDH23	0.9563498811826917	0.9555818177728986	-7.680634097930739e-4	0.6743118056950441	0.9081143321362557	Not Significant	7.680634097930739e-4	0.6743118056950441	0.9081143321362557	Not Significant
cg02181036	ZNRF2;MIR550-1	0.41458842534994156	0.4132876388057088	-0.0013007865442327682	0.93574188947189	0.9851615163069758	Not Significant	0.0013007865442327682	0.93574188947189	0.9851615163069758	Not Significant
cg02181080		0.7440358443240198	0.7810763154381305	0.037040471114110685	0.5503872703880692	0.8578512547459751	Not Significant	-0.037040471114110685	0.5503872703880692	0.8578512547459751	Not Significant
cg02181220	DES	0.790152415582196	0.7982325085977608	0.008080093015564893	0.6351705353015419	0.8930824757669685	Not Significant	-0.008080093015564893	0.6351705353015419	0.8930824757669685	Not Significant
cg02181247	ADM	0.1862644236610429	0.21023059068953864	0.023966167028495744	0.010663625415736011	0.19221660568878596	Not Significant	-0.023966167028495744	0.010663625415736011	0.19221660568878596	Not Significant
cg02181369	DOPEY1	0.8814256549882642	0.8779761764049628	-0.0034494785833013575	0.4321383567967974	0.7985897738935909	Not Significant	0.0034494785833013575	0.4321383567967974	0.7985897738935909	Not Significant
cg02181494	ARSA	0.05096866460387619	0.05357956836338498	0.002610903759508794	0.07094813802391928	0.4306895627707969	Not Significant	-0.002610903759508794	0.07094813802391928	0.4306895627707969	Not Significant
cg02181506	SERPINA1	0.1558287872487143	0.17395069848705677	0.018121911238342475	0.0026357616302706195	0.099838430352061	Not Significant	-0.018121911238342475	0.0026357616302706195	0.099838430352061	Not Significant
cg02181594	FAM176A	0.5405101240651199	0.5259294520260233	-0.014580672039096632	0.23881659618868648	0.663444153802229	Not Significant	0.014580672039096632	0.23881659618868648	0.663444153802229	Not Significant
cg02181624	DACT2	0.6959308778997594	0.7046773354849725	0.008746457585213085	0.680576921506824	0.9103161789311558	Not Significant	-0.008746457585213085	0.680576921506824	0.9103161789311558	Not Significant
cg02181639	NGB	0.598587955067343	0.5005337478806475	-0.09805420718669544	1.1712824643655739e-4	0.024316667543167636	Not Significant	0.09805420718669544	1.1712824643655739e-4	0.024316667543167636	Not Significant
cg02181847	TFAP2A	0.5234015342014717	0.48255707005718884	-0.04084446414428289	0.030030919784409818	0.3031086972212049	Not Significant	0.04084446414428289	0.030030919784409818	0.3031086972212049	Not Significant
cg02181920	TAP1	0.43703528957783655	0.48662204566253436	0.049586756084697814	0.05084502427759737	0.37720905926567166	Not Significant	-0.049586756084697814	0.05084502427759737	0.37720905926567166	Not Significant
cg02181963	CARS2	0.07687446478776086	0.07552739102955004	-0.0013470737582108178	0.48041928732329453	0.824764749346913	Not Significant	0.0013470737582108178	0.48041928732329453	0.824764749346913	Not Significant
cg02181968	KIF21A	0.08568027569490799	0.08602392610766571	3.436504127577178e-4	0.9846306076718239	0.9965418478319368	Not Significant	-3.436504127577178e-4	0.9846306076718239	0.9965418478319368	Not Significant
cg02182081	FAM179A	0.751237156028629	0.7506946611272474	-5.42494901381585e-4	0.7519492768469556	0.9338336618528836	Not Significant	5.42494901381585e-4	0.7519492768469556	0.9338336618528836	Not Significant
cg02182114	LOC100134229;JHDM1D	0.08263977130555926	0.08272352177248664	8.37504669273792e-5	0.9040256558245681	0.9768689747995783	Not Significant	-8.37504669273792e-5	0.9040256558245681	0.9768689747995783	Not Significant
cg02182127	SMYD3	0.7644547756719078	0.7722221203411755	0.007767344669267762	0.19830409078962738	0.6229884914251881	Not Significant	-0.007767344669267762	0.19830409078962738	0.6229884914251881	Not Significant
cg02182185	NDUFS3;KBTBD4	0.027548418047187277	0.026459889349587738	-0.001088528697599539	0.22271839676560037	0.6481585500479187	Not Significant	0.001088528697599539	0.22271839676560037	0.6481585500479187	Not Significant
cg02182210	C20orf160	0.6011188700095912	0.5333798175759296	-0.06773905243366163	0.044748634064070814	0.35817545745056967	Not Significant	0.06773905243366163	0.044748634064070814	0.35817545745056967	Not Significant
cg02182272	ATP4B	0.6889251347588906	0.690465738324664	0.0015406035657733463	0.8837140085838127	0.971342770845848	Not Significant	-0.0015406035657733463	0.8837140085838127	0.971342770845848	Not Significant
cg02182308		0.23544052316427447	0.21056753672693007	-0.024872986437344397	0.45076230213892426	0.8092686944200322	Not Significant	0.024872986437344397	0.45076230213892426	0.8092686944200322	Not Significant
cg02182476	LOC100128573	0.879258775234519	0.8705453099448339	-0.008713465289685085	0.6577158517118609	0.9021303373944011	Not Significant	0.008713465289685085	0.6577158517118609	0.9021303373944011	Not Significant
cg02182571	USP53	0.03152535057204705	0.032062821351283056	5.374707792360073e-4	0.6059636631428473	0.8816602839550162	Not Significant	-5.374707792360073e-4	0.6059636631428473	0.8816602839550162	Not Significant
cg02182587		0.8375623621812821	0.8270449123410628	-0.010517449840219295	0.5277615057724467	0.8477553071119649	Not Significant	0.010517449840219295	0.5277615057724467	0.8477553071119649	Not Significant
cg02182592	AATK	0.6308481724836262	0.6081299622957805	-0.0227182101878457	0.16007022482492023	0.5786149441853934	Not Significant	0.0227182101878457	0.16007022482492023	0.5786149441853934	Not Significant
cg02182594		0.26259421916069725	0.2904090059067453	0.027814786746048037	0.2376806878112729	0.6623213199694079	Not Significant	-0.027814786746048037	0.2376806878112729	0.6623213199694079	Not Significant
cg02182656	TNXB	0.7644625969579933	0.7293927654127198	-0.035069831545273544	0.06328560942270983	0.41182738047376016	Not Significant	0.035069831545273544	0.06328560942270983	0.41182738047376016	Not Significant
cg02182754	FLOT1	0.7900450545193227	0.7730638826452835	-0.016981171874039247	0.3705662857691737	0.7625083043635998	Not Significant	0.016981171874039247	0.3705662857691737	0.7625083043635998	Not Significant
cg02182794	RAB28	0.8999119706114334	0.894402578948142	-0.005509391663291341	0.3202847505338928	0.7278697388750051	Not Significant	0.005509391663291341	0.3202847505338928	0.7278697388750051	Not Significant
cg02182795		0.6104536243476233	0.5437434764957878	-0.06671014785183549	0.009540300048077339	0.18235379634358936	Not Significant	0.06671014785183549	0.009540300048077339	0.18235379634358936	Not Significant
cg02182803	PRRT2	0.028726664095914744	0.03507801183745752	0.006351347741542775	0.3844490831757421	0.7709328327430635	Not Significant	-0.006351347741542775	0.3844490831757421	0.7709328327430635	Not Significant
cg02182827	TTC39A	0.7147927714509429	0.6996771325349938	-0.015115638915949137	0.24052763188331255	0.6650372241278054	Not Significant	0.015115638915949137	0.24052763188331255	0.6650372241278054	Not Significant
cg02183001	NRP2	0.7795825115333389	0.7946296813788438	0.015047169845504915	0.732535059691536	0.9271514883314497	Not Significant	-0.015047169845504915	0.732535059691536	0.9271514883314497	Not Significant
cg02183025		0.5775996659552245	0.5436567919771028	-0.03394287397812168	0.04280988844617115	0.35159428205497095	Not Significant	0.03394287397812168	0.04280988844617115	0.35159428205497095	Not Significant
cg02183105	C15orf37;ST20	0.025472388340321842	0.024052095640915865	-0.0014202926994059777	0.08670199746900319	0.46388997706326607	Not Significant	0.0014202926994059777	0.08670199746900319	0.46388997706326607	Not Significant
cg02183231		0.019737236304122562	0.019160213766853493	-5.770225372690695e-4	0.22873067898333616	0.6539342961586345	Not Significant	5.770225372690695e-4	0.22873067898333616	0.6539342961586345	Not Significant
cg02183373	LYPD6	0.8542988900714554	0.867563960393338	0.013265070321882622	0.6889647536976691	0.9135464585978551	Not Significant	-0.013265070321882622	0.6889647536976691	0.9135464585978551	Not Significant
cg02183435	ALG1	0.12948948991965212	0.11991298540424047	-0.009576504515411643	0.14298437515786588	0.555954572583239	Not Significant	0.009576504515411643	0.14298437515786588	0.555954572583239	Not Significant
cg02183491	FARP1	0.7092204862622191	0.6724811791113303	-0.0367393071508888	0.11833504873702225	0.5199973163722116	Not Significant	0.0367393071508888	0.11833504873702225	0.5199973163722116	Not Significant
cg02183531	CCT4	0.8960611495408867	0.8994164952229469	0.0033553456820601957	0.7454597181401164	0.9318520016224244	Not Significant	-0.0033553456820601957	0.7454597181401164	0.9318520016224244	Not Significant
cg02183564	CCDC146	0.6469071754389383	0.6433026800165695	-0.0036044954223687364	0.6290789402187135	0.8906530614564119	Not Significant	0.0036044954223687364	0.6290789402187135	0.8906530614564119	Not Significant
cg02183671	CD38	0.5317521505798272	0.4890851931723135	-0.04266695740751364	0.19533402133734026	0.6196002365877148	Not Significant	0.04266695740751364	0.19533402133734026	0.6196002365877148	Not Significant
cg02183676	LOXL2	0.22324731169710246	0.19023427349804492	-0.03301303819905754	0.08308951019567412	0.4570520704176965	Not Significant	0.03301303819905754	0.08308951019567412	0.4570520704176965	Not Significant
cg02183680	ACYP1	0.05684069050479261	0.05905022843552486	0.0022095379307322527	0.2919722351803355	0.7071323164411847	Not Significant	-0.0022095379307322527	0.2919722351803355	0.7071323164411847	Not Significant
cg02183903		0.08557171458456704	0.08941688787006778	0.0038451732855007414	0.33437763058052034	0.7379324261050817	Not Significant	-0.0038451732855007414	0.33437763058052034	0.7379324261050817	Not Significant
cg02184008	ALX4	0.635539285255974	0.5674070151398896	-0.06813227011608447	1.9748870133925786e-4	0.030467327518139742	Not Significant	0.06813227011608447	1.9748870133925786e-4	0.030467327518139742	Not Significant
cg02184226		0.5207323913015081	0.48981111936860566	-0.030921271932902394	0.30523775625257943	0.7173582125838691	Not Significant	0.030921271932902394	0.30523775625257943	0.7173582125838691	Not Significant
cg02184280	PIH1D1	0.042456638918075246	0.04262672125331441	1.7008233523916477e-4	0.7573706937229145	0.9357843007243377	Not Significant	-1.7008233523916477e-4	0.7573706937229145	0.9357843007243377	Not Significant
cg02184281	SMAD7	0.8739917862428939	0.861634737259159	-0.012357048983734908	0.05762219122350643	0.39713857275709086	Not Significant	0.012357048983734908	0.05762219122350643	0.39713857275709086	Not Significant
cg02184338		0.045364431140046964	0.03837153057401106	-0.006992900566035902	0.04024307296813967	0.34304656452283777	Not Significant	0.006992900566035902	0.04024307296813967	0.34304656452283777	Not Significant
cg02184413	VNN1	0.21203638397745592	0.25053221811216125	0.03849583413470534	0.008667940954462414	0.17446268029899317	Not Significant	-0.03849583413470534	0.008667940954462414	0.17446268029899317	Not Significant
cg02184643	ZBED5	0.09045400380293853	0.09418892373007584	0.0037349199271373146	0.09235742056977127	0.47541400268593864	Not Significant	-0.0037349199271373146	0.09235742056977127	0.47541400268593864	Not Significant
cg02184644		0.2245959168340477	0.24447689872766473	0.019880981893617033	0.18709616703567017	0.6108590252970509	Not Significant	-0.019880981893617033	0.18709616703567017	0.6108590252970509	Not Significant
cg02184673	ASAM	0.7064945704114602	0.676093508943969	-0.03040106146749122	0.09947226916833292	0.4881655215919558	Not Significant	0.03040106146749122	0.09947226916833292	0.4881655215919558	Not Significant
cg02184697	KREMEN2	0.2117823651786934	0.23683047398103657	0.025048108802343177	0.7207536230120297	0.9232950322702551	Not Significant	-0.025048108802343177	0.7207536230120297	0.9232950322702551	Not Significant
cg02184918	BCAR1	0.8410052527995059	0.8460803057480079	0.005075052948501968	0.8825876959946687	0.9710732119963539	Not Significant	-0.005075052948501968	0.8825876959946687	0.9710732119963539	Not Significant
cg02185007		0.20145950079116787	0.22729952823931318	0.025840027448145314	0.1833095185492264	0.6062339195957087	Not Significant	-0.025840027448145314	0.1833095185492264	0.6062339195957087	Not Significant
cg02185052	HHEX	0.5438780753734036	0.5365645948784841	-0.007313480494919533	0.9869073325345296	0.9970714581880743	Not Significant	0.007313480494919533	0.9869073325345296	0.9970714581880743	Not Significant
cg02185053	FAM49B	0.011465251585476212	0.011333395738132333	-1.3185584734387926e-4	0.9584619279646485	0.9903666990978319	Not Significant	1.3185584734387926e-4	0.9584619279646485	0.9903666990978319	Not Significant
cg02185160		0.9356582694743623	0.931828756966665	-0.0038295125076972525	0.05724765969125174	0.3961968153467007	Not Significant	0.0038295125076972525	0.05724765969125174	0.3961968153467007	Not Significant
cg02185182	MAD1L1	0.792359133166625	0.8029547020439786	0.010595568877353578	0.5203263595248149	0.8442222584379762	Not Significant	-0.010595568877353578	0.5203263595248149	0.8442222584379762	Not Significant
cg02185190	SLC25A43	0.4396678362947309	0.47925955217117194	0.03959171587644106	0.13836932971922236	0.5495281412418279	Not Significant	-0.03959171587644106	0.13836932971922236	0.5495281412418279	Not Significant
cg02185216	GPT	0.8822194319155772	0.8642872817576032	-0.017932150157974003	0.0021812021776538887	0.091162622488782	Not Significant	0.017932150157974003	0.0021812021776538887	0.091162622488782	Not Significant
cg02185248	RPTOR	0.8357439123350321	0.8059476387665748	-0.029796273568457265	0.04739519848229433	0.3662930295227306	Not Significant	0.029796273568457265	0.04739519848229433	0.3662930295227306	Not Significant
cg02185402	RBCK1	0.46916544914501085	0.4889038414390008	0.019738392293989937	0.18709616703567017	0.6108590252970509	Not Significant	-0.019738392293989937	0.18709616703567017	0.6108590252970509	Not Significant
cg02185531	ATG16L1	0.017191040729998035	0.01730734873266386	1.1630800266582489e-4	0.8332964968767033	0.9577972878161342	Not Significant	-1.1630800266582489e-4	0.8332964968767033	0.9577972878161342	Not Significant
cg02185666	NRP2	0.6441168778240841	0.6238503589653359	-0.020266518858748195	0.2926261680267741	0.707536288308015	Not Significant	0.020266518858748195	0.2926261680267741	0.707536288308015	Not Significant
cg02185675	LRRC6	0.8935955911251574	0.8723062306844862	-0.0212893604406712	0.03057599523680864	0.305662885716541	Not Significant	0.0212893604406712	0.03057599523680864	0.305662885716541	Not Significant
cg02185727	ABCC1	0.04914002296659013	0.04927018992761807	1.301669610279388e-4	0.8088820078368824	0.9510685758710882	Not Significant	-1.301669610279388e-4	0.8088820078368824	0.9510685758710882	Not Significant
cg02185750	MYH16	0.7955672684623167	0.7835205684159479	-0.012046700046368874	0.38056119857511644	0.7685074152089669	Not Significant	0.012046700046368874	0.38056119857511644	0.7685074152089669	Not Significant
cg02185971	C7orf70	0.12543259965819004	0.12225296757201612	-0.003179632086173917	0.46284670920971294	0.8158952403277117	Not Significant	0.003179632086173917	0.46284670920971294	0.8158952403277117	Not Significant
cg02186027		0.6094814501649177	0.6207071295159531	0.011225679351035356	0.661849452135324	0.9037543801948857	Not Significant	-0.011225679351035356	0.661849452135324	0.9037543801948857	Not Significant
cg02186127	AP2B1	0.060123361909179406	0.061237640625672364	0.0011142787164929585	0.5783487697139218	0.8702950018016972	Not Significant	-0.0011142787164929585	0.5783487697139218	0.8702950018016972	Not Significant
cg02186141	TBCD	0.43714835598101764	0.455849168481816	0.01870081250079836	0.3751589057539141	0.7651728202128688	Not Significant	-0.01870081250079836	0.3751589057539141	0.7651728202128688	Not Significant
cg02186298	DPF2	0.05476030386030478	0.06376853879890425	0.009008234938599466	0.002562468392841564	0.09852619980688611	Not Significant	-0.009008234938599466	0.002562468392841564	0.09852619980688611	Not Significant
cg02186409	FLT1	0.5368432688814627	0.4980524677991435	-0.03879080108231925	0.04644646756164717	0.3634963292227477	Not Significant	0.03879080108231925	0.04644646756164717	0.3634963292227477	Not Significant
cg02186441	C2orf86;MDH1	0.03062340152596186	0.03134815891246877	7.247573865069093e-4	0.39546374573305965	0.7773626296445835	Not Significant	-7.247573865069093e-4	0.39546374573305965	0.7773626296445835	Not Significant
cg02186444	ARMC7	0.3109292396607036	0.32949257933948073	0.018563339678777102	0.16349288438517767	0.5825909991207959	Not Significant	-0.018563339678777102	0.16349288438517767	0.5825909991207959	Not Significant
cg02186542	ADAMTS18	0.47864017112333024	0.4036080259760643	-0.07503214514726592	0.002456018220584078	0.09684795999344334	Not Significant	0.07503214514726592	0.002456018220584078	0.09684795999344334	Not Significant
cg02186597		0.805045527382476	0.7720775837948184	-0.032967943587657644	0.046760919125016766	0.36436684586797236	Not Significant	0.032967943587657644	0.046760919125016766	0.36436684586797236	Not Significant
cg02186748	COL1A1	0.2731583770584746	0.2989509076039819	0.025792530545507286	0.061480741063041494	0.40704486889213076	Not Significant	-0.025792530545507286	0.061480741063041494	0.40704486889213076	Not Significant
cg02186756	PPY	0.6978567231533197	0.6875583005059134	-0.010298422647406325	0.47246696481135086	0.820723051847852	Not Significant	0.010298422647406325	0.47246696481135086	0.820723051847852	Not Significant
cg02186769	VARS2;GTF2H4	0.10088921692658438	0.11514052126407137	0.014251304337486989	0.0209937538792152	0.2604021841353213	Not Significant	-0.014251304337486989	0.0209937538792152	0.2604021841353213	Not Significant
cg02186782	RYR3	0.6670235513854245	0.6292898601422231	-0.03773369124320136	0.02213056633090763	0.26632227276878984	Not Significant	0.03773369124320136	0.02213056633090763	0.26632227276878984	Not Significant
cg02186966	BET1	0.033428520402993184	0.03216924355084546	-0.001259276852147724	0.36980425723602406	0.7621623416344236	Not Significant	0.001259276852147724	0.36980425723602406	0.7621623416344236	Not Significant
cg02187214	FOXC2	0.4626263614818318	0.39193725202079654	-0.07068910946103524	2.313317333638765e-6	0.006378986028790757	Not Significant	0.07068910946103524	2.313317333638765e-6	0.006378986028790757	Not Significant
cg02187231	VAX2	0.6939799849448206	0.6797479715767081	-0.014232013368112528	0.2053624117889904	0.6304998724517649	Not Significant	0.014232013368112528	0.2053624117889904	0.6304998724517649	Not Significant
cg02187259	FAM49A	0.5493452137321176	0.5065281713032663	-0.042817042428851315	0.08696481104149803	0.4645400075035864	Not Significant	0.042817042428851315	0.08696481104149803	0.4645400075035864	Not Significant
cg02187348	SPG7	0.01848817814253407	0.018231808952131567	-2.5636919040250214e-4	0.778079038293485	0.9419441563436053	Not Significant	2.5636919040250214e-4	0.778079038293485	0.9419441563436053	Not Significant
cg02187457	RPP30	0.0733236282991275	0.0562662642244735	-0.017057364074654004	0.15338782457577405	0.569851119703217	Not Significant	0.017057364074654004	0.15338782457577405	0.569851119703217	Not Significant
cg02187503		0.736714449806767	0.7208801069445996	-0.01583434286216745	0.3154453423011959	0.7247303796074274	Not Significant	0.01583434286216745	0.3154453423011959	0.7247303796074274	Not Significant
cg02187522	AVP	0.6046667528808498	0.5979152706832053	-0.006751482197644543	0.4848685670193491	0.8271283424579037	Not Significant	0.006751482197644543	0.4848685670193491	0.8271283424579037	Not Significant
cg02187712		0.5368148449066483	0.551169843584035	0.014354998677386654	0.7122265635928943	0.9204775027564274	Not Significant	-0.014354998677386654	0.7122265635928943	0.9204775027564274	Not Significant
cg02187816	ELF2	0.019930867992210045	0.019337820134445523	-5.930478577645219e-4	0.8255095977529101	0.9557419372122314	Not Significant	5.930478577645219e-4	0.8255095977529101	0.9557419372122314	Not Significant
cg02187822	CBFA2T3	0.09652141458360369	0.09421307658416461	-0.0023083379994390807	0.6577158517118609	0.9021303373944011	Not Significant	0.0023083379994390807	0.6577158517118609	0.9021303373944011	Not Significant
cg02187844		0.5134093670095025	0.5355746450778198	0.022165278068317362	0.36600873924805316	0.7596332447199298	Not Significant	-0.022165278068317362	0.36600873924805316	0.7596332447199298	Not Significant
cg02187889	CSMD2	0.3818141993128805	0.3563650553242094	-0.025449143988671097	0.2939369820949421	0.7083154298703572	Not Significant	0.025449143988671097	0.2939369820949421	0.7083154298703572	Not Significant
cg02187988		0.8186035702693731	0.8058675020207138	-0.01273606824865936	0.24745807471881298	0.6707089825285918	Not Significant	0.01273606824865936	0.24745807471881298	0.6707089825285918	Not Significant
cg02188160		0.8534890592375232	0.8175400819852161	-0.03594897725230706	0.12804777804750508	0.5346526559720061	Not Significant	0.03594897725230706	0.12804777804750508	0.5346526559720061	Not Significant
cg02188185	RNF39	0.7080934357822368	0.669882061215214	-0.03821137456702284	0.0037113274684376554	0.1171354715383737	Not Significant	0.03821137456702284	0.0037113274684376554	0.1171354715383737	Not Significant
cg02188190		0.3779048611902591	0.44501759900708027	0.06711273781682114	0.015124345033283285	0.22550276284833798	Not Significant	-0.06711273781682114	0.015124345033283285	0.22550276284833798	Not Significant
cg02188225	HLA-E	0.7748270374577545	0.7615575778573178	-0.013269459600436684	0.10952583757520776	0.5057263374290893	Not Significant	0.013269459600436684	0.10952583757520776	0.5057263374290893	Not Significant
cg02188299	TRIM26	0.8995522246091754	0.9028383571962223	0.0032861325870469082	0.8556325346364166	0.9637706399051326	Not Significant	-0.0032861325870469082	0.8556325346364166	0.9637706399051326	Not Significant
cg02188400		0.8788679222253569	0.877663344203617	-0.0012045780217398994	0.7465400719080837	0.9321887481129352	Not Significant	0.0012045780217398994	0.7465400719080837	0.9321887481129352	Not Significant
cg02188443	ADAM11	0.3802612368600513	0.37192030506781915	-0.008340931792232165	0.9755251451932415	0.9943247395141211	Not Significant	0.008340931792232165	0.9755251451932415	0.9943247395141211	Not Significant
cg02188818	TBC1D9	0.2873877226145834	0.30807948437284977	0.02069176175826637	0.30456513078774927	0.7168429265710127	Not Significant	-0.02069176175826637	0.30456513078774927	0.7168429265710127	Not Significant
cg02188939	SLC43A2	0.5792058236049382	0.5485507050521609	-0.03065511855277736	0.025868020415188018	0.2844267820252875	Not Significant	0.03065511855277736	0.025868020415188018	0.2844267820252875	Not Significant
cg02189001	OR5AU1	0.7738443948794108	0.7517356305950689	-0.022108764284341942	0.4456384647751236	0.8063162579120403	Not Significant	0.022108764284341942	0.4456384647751236	0.8063162579120403	Not Significant
cg02189017	VIPR2	0.84260716090560706	0.8619417332382245	0.019334572332617483	0.13020757085400494	0.538059098548704	Not Significant	-0.019334572332617483	0.13020757085400494	0.538059098548704	Not Significant
cg02189121	HMGN3	0.03989290930458788	0.037404864610620585	-0.002488044693967295	0.30658596157657214	0.7183192590146896	Not Significant	0.002488044693967295	0.30658596157657214	0.7183192590146896	Not Significant
cg02189356		0.8752026671947754	0.8802272563191621	0.005024589124386747	0.6139606790309503	0.8848407549389724	Not Significant	-0.005024589124386747	0.6139606790309503	0.8848407549389724	Not Significant
cg02189483		0.8324377703602381	0.8227604648681982	-0.009677305492039934	0.08828853984871167	0.46734073744646465	Not Significant	0.009677305492039934	0.08828853984871167	0.46734073744646465	Not Significant
cg02189597	RORA	0.6209067886036753	0.6161193404797812	-0.004787448123894089	0.8199579710161685	0.9543061297638948	Not Significant	0.004787448123894089	0.8199579710161685	0.9543061297638948	Not Significant
cg02189719	ENTPD7	0.03882322916281819	0.040640493615003735	0.001817264452185545	0.031129545985656173	0.30797597214010936	Not Significant	-0.001817264452185545	0.031129545985656173	0.30797597214010936	Not Significant
cg02189738	KIF26A	0.6319080068010865	0.6780925636335953	0.04618455683250877	0.0818292741270424	0.45434828452957066	Not Significant	-0.04618455683250877	0.0818292741270424	0.45434828452957066	Not Significant
cg02189760	CD37	0.3517372385327431	0.3187664774428306	-0.03297076108991248	0.3086156565123208	0.7198297870068373	Not Significant	0.03297076108991248	0.3086156565123208	0.7198297870068373	Not Significant
cg02189784	C2orf48	0.925761856707777	0.9228124154094214	-0.002949441298355615	0.015485283677854424	0.22768640971066728	Not Significant	0.002949441298355615	0.015485283677854424	0.22768640971066728	Not Significant
cg02189785	CLIC3	0.06311760593957838	0.0661013728161332	0.0029837668765548137	0.21841745599609003	0.6438016526356135	Not Significant	-0.0029837668765548137	0.21841745599609003	0.6438016526356135	Not Significant
cg02189786	THAP11;CENPT	0.01527200764110133	0.015734780417130893	4.62772776029562e-4	0.3495987766749749	0.7488681657626703	Not Significant	-4.62772776029562e-4	0.3495987766749749	0.7488681657626703	Not Significant
cg02189843	S1PR5	0.6339209464126713	0.6042037009767934	-0.029717245435877837	0.05084502427759737	0.37720905926567166	Not Significant	0.029717245435877837	0.05084502427759737	0.37720905926567166	Not Significant
cg02189888		0.5952354329462748	0.5693330961862525	-0.025902336760022293	0.13573072165594885	0.5459283765373509	Not Significant	0.025902336760022293	0.13573072165594885	0.5459283765373509	Not Significant
cg02189925	RBBP5	0.06741220359208093	0.06647867827468792	-9.335253173930053e-4	0.9493688234721107	0.9883070631155844	Not Significant	9.335253173930053e-4	0.9493688234721107	0.9883070631155844	Not Significant
cg02190038	FAM57B	0.25950531707512436	0.28817600627818823	0.02867068920306387	0.034269604010585424	0.3206702869251301	Not Significant	-0.02867068920306387	0.034269604010585424	0.3206702869251301	Not Significant
cg02190253	C10orf119	0.016399936001478706	0.023458721218588417	0.00705878521710971	0.3127016445981148	0.7230058244600926	Not Significant	-0.00705878521710971	0.3127016445981148	0.7230058244600926	Not Significant
cg02190350	PDE2A	0.38405853854786237	0.3372327050564509	-0.04682583349141145	0.07050334812188944	0.42972284356246243	Not Significant	0.04682583349141145	0.07050334812188944	0.42972284356246243	Not Significant
cg02190383	BEST1	0.8782172403162438	0.8504069204094793	-0.027810319906764525	5.2390431380432655e-5	0.017815171271888305	Not Significant	0.027810319906764525	5.2390431380432655e-5	0.017815171271888305	Not Significant
cg02190390	DAAM1	0.8668484671774114	0.8552063066974153	-0.011642160479996111	0.7857492128096013	0.944304685419548	Not Significant	0.011642160479996111	0.7857492128096013	0.944304685419548	Not Significant
cg02190400		0.025550564026068718	0.02598863869602122	4.380746699525033e-4	0.46284670920971294	0.8158952403277117	Not Significant	-4.380746699525033e-4	0.46284670920971294	0.8158952403277117	Not Significant
cg02190572		0.015719806955314906	0.015622116213937057	-9.769074137784897e-5	0.6556529599213337	0.90117441625414485	Not Significant	9.769074137784897e-5	0.6556529599213337	0.90117441625414485	Not Significant
cg02190610	MYLIP	0.01883881506022962	0.017410516687819684	-0.0014282983724099377	0.19830409078962738	0.6229884914251881	Not Significant	0.0014282983724099377	0.19830409078962738	0.6229884914251881	Not Significant
cg02190636	CDC34	0.8861472058107973	0.8798439671067062	-0.0063032387040911075	0.1554528878962371	0.5727307384082825	Not Significant	0.0063032387040911075	0.1554528878962371	0.5727307384082825	Not Significant
cg02190678	ZNF646	0.9839993002890134	0.9852230730325227	0.001223772743509266	0.4777604371447	0.8233990082862097	Not Significant	-0.001223772743509266	0.4777604371447	0.8233990082862097	Not Significant
cg02190742	MAP3K3	0.847908545364834	0.8491884880058733	0.0012799426410393666	0.809987921916681	0.9514016900115342	Not Significant	-0.0012799426410393666	0.809987921916681	0.9514016900115342	Not Significant
cg02190746	ASB13	0.013490480366655346	0.013778012495062122	2.875321284067766e-4	0.28036930960772816	0.6980053797767297	Not Significant	-2.875321284067766e-4	0.28036930960772816	0.6980053797767297	Not Significant
cg02190873	PDIA4	0.05639334740194143	0.05878013782593986	0.0023867904239984333	0.5056197106977904	0.8371613504833457	Not Significant	-0.0023867904239984333	0.5056197106977904	0.8371613504833457	Not Significant
cg02190897	SGK269	0.8970848360587889	0.9023384530765254	0.005253617017736523	0.1691719376571534	0.5897168287165718	Not Significant	-0.005253617017736523	0.1691719376571534	0.5897168287165718	Not Significant
cg02190985		0.2873597896594479	0.31680929256605256	0.02944950290660464	0.4902370341347677	0.8297628876559107	Not Significant	-0.02944950290660464	0.4902370341347677	0.8297628876559107	Not Significant
cg02191228		0.40061441814180376	0.3183113938450337	-0.08230302429677006	5.239382072935287e-4	0.04710553943313611	Not Significant	0.08230302429677006	5.239382072935287e-4	0.04710553943313611	Not Significant
cg02191312	PTGDR	0.06226260628372299	0.04519422391845142	-0.01706838236527157	0.38522956569773625	0.7714452314669176	Not Significant	0.01706838236527157	0.38522956569773625	0.7714452314669176	Not Significant
cg02191336		0.05876331766428613	0.059550106745595174	7.867890813090458e-4	0.5147856442007571	0.8417012349663326	Not Significant	-7.867890813090458e-4	0.5147856442007571	0.8417012349663326	Not Significant
cg02191483		0.8148114483901734	0.8268765429659092	0.01206509457573579	0.5240371729275735	0.8459502692349753	Not Significant	-0.01206509457573579	0.5240371729275735	0.8459502692349753	Not Significant
cg02191862		0.6845186077528721	0.6445604446471207	-0.0399581631057514	0.028965785728386272	0.2984759899847087	Not Significant	0.0399581631057514	0.028965785728386272	0.2984759899847087	Not Significant
cg02191970	DBNDD1	0.8632011350727344	0.8536764811326149	-0.009524653940119587	0.07094813802391928	0.4306895627707969	Not Significant	0.009524653940119587	0.07094813802391928	0.4306895627707969	Not Significant
cg02191985	BPIL1	0.45383460284641536	0.4571092724277364	0.0032746695813210547	0.9391470155533446	0.9858493084616192	Not Significant	-0.0032746695813210547	0.9391470155533446	0.9858493084616192	Not Significant
cg02192117	TNRC18	0.10189290398650162	0.11598959714527811	0.014096693158776485	0.16263209122507394	0.5815310041877056	Not Significant	-0.014096693158776485	0.16263209122507394	0.5815310041877056	Not Significant
cg02192204	CBFA2T3	0.763543084986224	0.7556049912467687	-0.00793809373945531	0.4777604371447	0.8233990082862097	Not Significant	0.00793809373945531	0.4777604371447	0.8233990082862097	Not Significant
cg02192228	OXTR	0.3128805074271114	0.3116096382762657	-0.001270869150845677	0.9891841640243642	0.9975456039425549	Not Significant	0.001270869150845677	0.9891841640243642	0.9975456039425549	Not Significant
cg02192318	ANKRD11	0.9452247734099837	0.9457483561717668	5.235827617831035e-4	0.7164856744938126	0.9220292770068782	Not Significant	-5.235827617831035e-4	0.7164856744938126	0.9220292770068782	Not Significant
cg02192431	C20orf111	0.027636078477356402	0.02830907094268816	6.729924653317565e-4	0.5532487132267432	0.8590916923147748	Not Significant	-6.729924653317565e-4	0.5532487132267432	0.8590916923147748	Not Significant
cg02192472	PDF;COG8	0.06897348985323976	0.07594613506913647	0.006972645215896717	0.0016010961958626115	0.07901756599128043	Not Significant	-0.006972645215896717	0.0016010961958626115	0.07901756599128043	Not Significant
cg02192490		0.30560354080007895	0.32462814547760444	0.01902460467752548	0.48041928732329453	0.824764749346913	Not Significant	-0.01902460467752548	0.48041928732329453	0.824764749346913	Not Significant
cg02192504	C7orf50	0.8947816494723054	0.9001297874008652	0.005348137928559815	0.17318942087756395	0.5944370191327045	Not Significant	-0.005348137928559815	0.17318942087756395	0.5944370191327045	Not Significant
cg02192520	RDH5	0.2749387823337736	0.3066328766266662	0.031694094292892605	0.18805179241559775	0.6119370617825174	Not Significant	-0.031694094292892605	0.18805179241559775	0.6119370617825174	Not Significant
cg02192528	C4orf23	0.866558207862063	0.8762720791677225	0.009713871305659594	0.608957082845297	0.8827492567327557	Not Significant	-0.009713871305659594	0.608957082845297	0.8827492567327557	Not Significant
cg02192555	MSRA	0.9428834363925546	0.9432735826070721	3.90146214517495e-4	0.8747102788932996	0.9690496896377385	Not Significant	-3.90146214517495e-4	0.8747102788932996	0.9690496896377385	Not Significant
cg02192673	NPFFR2	0.7567910548778886	0.6897641320618937	-0.06702692281599487	0.003481415944908797	0.11402801140211681	Not Significant	0.06702692281599487	0.003481415944908797	0.11402801140211681	Not Significant
cg02192677	WDR8	0.8330017672651601	0.8255523334823675	-0.007449433782792614	0.5343114006378201	0.8507025155820013	Not Significant	0.007449433782792614	0.5343114006378201	0.8507025155820013	Not Significant
cg02192678	DLGAP2	0.5292897184866627	0.5329863197942041	0.0036966013075413473	0.8702144146256081	0.9678976047367525	Not Significant	-0.0036966013075413473	0.8702144146256081	0.9678976047367525	Not Significant
cg02192746	PILRA	0.2244554930946324	0.2521488971856135	0.027693404090981116	0.07297825131148489	0.4354097104223036	Not Significant	-0.027693404090981116	0.07297825131148489	0.4354097104223036	Not Significant
cg02192855	HIST1H2BI	0.09425012798135625	0.11219827424954833	0.017948146268192078	0.776985042780501	0.9417515406336984	Not Significant	-0.017948146268192078	0.776985042780501	0.9417515406336984	Not Significant
cg02192965	SLC3A1	0.31000329783282626	0.3663399378703808	0.056336640037554564	0.07139522611523472	0.4316763392450106	Not Significant	-0.056336640037554564	0.07139522611523472	0.4316763392450106	Not Significant
cg02192967	SNCA	0.3714100106123569	0.29310240187123837	-0.07830760874111853	0.3279870803808801	0.7334136519328304	Not Significant	0.07830760874111853	0.3279870803808801	0.7334136519328304	Not Significant
cg02192974	MYH14	0.6917252861560662	0.6602039531869082	-0.031521332969158045	0.005014459067412203	0.13548729257988623	Not Significant	0.031521332969158045	0.005014459067412203	0.13548729257988623	Not Significant
cg02193283	ACSF3	0.31329125793932533	0.3355162631493745	0.022225005210049165	0.10364365765969547	0.4952752107739975	Not Significant	-0.022225005210049165	0.10364365765969547	0.4952752107739975	Not Significant
cg02193355		0.824568385223624	0.8381861990630772	0.013617813839453263	0.7747983800624362	0.9410034606382777	Not Significant	-0.013617813839453263	0.7747983800624362	0.9410034606382777	Not Significant
cg02193461		0.37928948718462663	0.397476629086314	0.018187141901687354	0.2376806878112729	0.6623213199694079	Not Significant	-0.018187141901687354	0.2376806878112729	0.6623213199694079	Not Significant
cg02193580	FHL1	0.35960089533384315	0.35936325117528956	-2.37644158553596e-4	0.9709735355245983	0.9931594168049684	Not Significant	2.37644158553596e-4	0.9709735355245983	0.9931594168049684	Not Significant
cg02193611	KIAA1217	0.5222353815307675	0.4487776597959401	-0.07345772173482745	5.437550234681583e-4	0.0479101490005282	Not Significant	0.07345772173482745	5.437550234681583e-4	0.0479101490005282	Not Significant
cg02193648	TTLL8	0.027953557189924826	0.02874933908625576	7.957818963309354e-4	0.8344102661768078	0.9581399566547202	Not Significant	-7.957818963309354e-4	0.8344102661768078	0.9581399566547202	Not Significant
cg02193650	WNT1	0.08067489022972053	0.08508198498106036	0.004407094751339824	0.9323379384144636	0.9843405478201308	Not Significant	-0.004407094751339824	0.9323379384144636	0.9843405478201308	Not Significant
cg02193762	PRR5L	0.04086408123500732	0.04348479997077791	0.0026207187357705844	0.013698968382622197	0.21556345515194417	Not Significant	-0.0026207187357705844	0.013698968382622197	0.21556345515194417	Not Significant
cg02193861	RSU1	0.8785636208997041	0.902605496162483	0.0240418752627789	0.44649012594287285	0.8067120441688059	Not Significant	-0.0240418752627789	0.44649012594287285	0.8067120441688059	Not Significant
cg02193883		0.9171469945745233	0.9123280844116551	-0.004818910162868173	0.6464026072809687	0.8975263185491664	Not Significant	0.004818910162868173	0.6464026072809687	0.8975263185491664	Not Significant
cg02193951	SALL3	0.9121537679284238	0.92300795578551	0.01085418785708614	0.7250302881536165	0.9247933016212238	Not Significant	-0.01085418785708614	0.7250302881536165	0.9247933016212238	Not Significant
cg02193956	MANBA	0.8322610849425299	0.8079396535838282	-0.024321431358701684	0.18709616703567017	0.6108590252970509	Not Significant	0.024321431358701684	0.18709616703567017	0.6108590252970509	Not Significant
cg02193967		0.8602856206668446	0.8592539812615482	-0.0010316394052963807	0.7747983800624362	0.9410034606382777	Not Significant	0.0010316394052963807	0.7747983800624362	0.9410034606382777	Not Significant
cg02194129	XRCC3	0.7689624441112581	0.7572698053294626	-0.011692638781795495	0.11799915965790694	0.5195692743994728	Not Significant	0.011692638781795495	0.11799915965790694	0.5195692743994728	Not Significant
cg02194211	FAM3D	0.44802469631776576	0.4518194913584234	0.0037947950406576614	0.5522940892792851	0.8587124248787033	Not Significant	-0.0037947950406576614	0.5522940892792851	0.8587124248787033	Not Significant
cg02194223	EVX1	0.3784186226182977	0.2919836427344663	-0.08643497988383136	0.02083557853978158	0.25952259204889117	Not Significant	0.08643497988383136	0.02083557853978158	0.25952259204889117	Not Significant
cg02194243		0.4615796717897963	0.37516179110447484	-0.08641788068532147	1.7731505910492302e-4	0.02907897129691331	Not Significant	0.08641788068532147	1.7731505910492302e-4	0.02907897129691331	Not Significant
cg02194300	ZNF469	0.883943419158825	0.8939399128886234	0.009996493729798384	0.5258976539255307	0.846805002333978	Not Significant	-0.009996493729798384	0.5258976539255307	0.846805002333978	Not Significant
cg02194396	SHC2	0.72637133549285	0.7334848285784016	0.007113493085551537	0.7207536230120297	0.9232950322702551	Not Significant	-0.007113493085551537	0.7207536230120297	0.9232950322702551	Not Significant
cg02194398	IL15	0.8554835743635947	0.836161551503862	-0.019322022859732724	0.3182048060739128	0.7266197361726918	Not Significant	0.019322022859732724	0.3182048060739128	0.7266197361726918	Not Significant
cg02194617		0.12231041599422217	0.11505550317641713	-0.007254912817805034	0.9346071055004563	0.9848771533821091	Not Significant	0.007254912817805034	0.9346071055004563	0.9848771533821091	Not Significant
cg02194684	PDZD2	0.30252649249837626	0.3024280071353839	-9.84853629923399e-5	0.9300693210971333	0.9836997546268563	Not Significant	9.84853629923399e-5	0.9300693210971333	0.9836997546268563	Not Significant
cg02194714	NXN	0.8139085215208643	0.8120180406923689	-0.001890480828495411	0.9573249699102256	0.9901064883900288	Not Significant	0.001890480828495411	0.9573249699102256	0.9901064883900288	Not Significant
cg02194717	SHANK2	0.8690423979703248	0.86460887045761	-0.004433527512714752	0.37592774755403807	0.7657115410717338	Not Significant	0.004433527512714752	0.37592774755403807	0.7657115410717338	Not Significant
cg02194789	SIM2	0.25879794668104733	0.2337226378058943	-0.025075308875153024	0.5343114006378201	0.8507025155820013	Not Significant	0.025075308875153024	0.5343114006378201	0.8507025155820013	Not Significant
cg02194908	TPSG1	0.49580474300257776	0.5126610405758697	0.016856297573291934	0.4576456862201353	0.8132265383934897	Not Significant	-0.016856297573291934	0.4576456862201353	0.8132265383934897	Not Significant
cg02195105		0.8846072207341222	0.8883032856730146	0.003696064938892407	0.9470965308014986	0.9877581165966974	Not Significant	-0.003696064938892407	0.9470965308014986	0.9877581165966974	Not Significant
cg02195151		0.4513730263390966	0.48501987474375374	0.03364684840465715	0.13424048915329415	0.5437749055865166	Not Significant	-0.03364684840465715	0.13424048915329415	0.5437749055865166	Not Significant
cg02195292		0.22114721110179836	0.21613425252006435	-0.005012958581734006	0.4602420873647717	0.8145762808549175	Not Significant	0.005012958581734006	0.4602420873647717	0.8145762808549175	Not Significant
cg02195366	MSL3	0.24038121736232673	0.25775356116859455	0.017372343806267815	0.875834883055617	0.9693813714850279	Not Significant	-0.017372343806267815	0.875834883055617	0.9693813714850279	Not Significant
cg02195657	VWA5B1	0.5030079879129051	0.44594411588405564	-0.057063872028849494	0.005598239721908118	0.142719502634897	Not Significant	0.057063872028849494	0.005598239721908118	0.142719502634897	Not Significant
cg02195676	C22orf40	0.04803069866149042	0.05045273250307222	0.0024220338415818013	0.3127016445981148	0.7230058244600926	Not Significant	-0.0024220338415818013	0.3127016445981148	0.7230058244600926	Not Significant
cg02195680	IL27	0.45104697946142946	0.43876676845369356	-0.012280211007735908	0.5380725345889458	0.8523811211025494	Not Significant	0.012280211007735908	0.5380725345889458	0.8523811211025494	Not Significant
cg02195995		0.9111387681079623	0.9051286261197073	-0.006010141988255002	0.031918952095908434	0.3110717754506219	Not Significant	0.006010141988255002	0.031918952095908434	0.3110717754506219	Not Significant
cg02196147	NOS2	0.3397886399300867	0.3745518904530464	0.0347632505229597	0.15922308475914326	0.577569583029655	Not Significant	-0.0347632505229597	0.15922308475914326	0.577569583029655	Not Significant
cg02196227	ABCG2	0.0847051648041485	0.07671006468980475	-0.007995100114343748	0.44819622455894	0.8077499287018817	Not Significant	0.007995100114343748	0.44819622455894	0.8077499287018817	Not Significant
cg02196256		0.44961027661958197	0.4412506911353811	-0.008359585484200849	0.8388686445647635	0.9594169519220332	Not Significant	0.008359585484200849	0.8388686445647635	0.9594169519220332	Not Significant
cg02196294	KCNK5	0.02703305215379907	0.027877326115295708	8.442739614966388e-4	0.4672059543169616	0.8181376789402943	Not Significant	-8.442739614966388e-4	0.4672059543169616	0.8181376789402943	Not Significant
cg02196379	ABCC1	0.9809291971639018	0.9811295175428062	2.0032037890438392e-4	0.8088820078368824	0.9510685758710882	Not Significant	-2.0032037890438392e-4	0.8088820078368824	0.9510685758710882	Not Significant
cg02196458	NGRN	0.0803761494498208	0.08004991709536996	-3.262323544508394e-4	0.5589933803554596	0.8618302376580682	Not Significant	3.262323544508394e-4	0.5589933803554596	0.8618302376580682	Not Significant
cg02196592		0.49120359197938906	0.47752092428664955	-0.013682667692739514	0.5371310067246293	0.8519304304141024	Not Significant	0.013682667692739514	0.5371310067246293	0.8519304304141024	Not Significant
cg02196651	LNX1	0.09516786054508154	0.10791503722539589	0.012747176680314345	0.0192364580016042	0.2507303354225789	Not Significant	-0.012747176680314345	0.0192364580016042	0.2507303354225789	Not Significant
cg02196655	NOL10	0.2650837444036282	0.2692450419926737	0.004161297589045487	0.7368350650502349	0.9287730524448841	Not Significant	-0.004161297589045487	0.7368350650502349	0.9287730524448841	Not Significant
cg02196694	TOX	0.03281564477146589	0.02308485189123264	-0.00973079288023325	0.6743118056950441	0.9081143321362557	Not Significant	0.00973079288023325	0.6743118056950441	0.9081143321362557	Not Significant
cg02196730	MTHFS	0.10249204740498952	0.10993580622899497	0.007443758824005456	0.6453781226637709	0.8971309892048845	Not Significant	-0.007443758824005456	0.6453781226637709	0.8971309892048845	Not Significant
cg02196734	CYP1A1	0.1433950166640301	0.15097964644556675	0.00758462978153665	0.1398947515135426	0.5516051656662283	Not Significant	-0.00758462978153665	0.1398947515135426	0.5516051656662283	Not Significant
cg02196745	LOC349114	0.7049059600130961	0.7001755241966225	-0.004730435816473588	0.46284670920971294	0.8158952403277117	Not Significant	0.004730435816473588	0.46284670920971294	0.8158952403277117	Not Significant
cg02196805	CSF2	0.40871348436368465	0.43438615180314266	0.025672667439458008	0.17094877051320506	0.5919350562569543	Not Significant	-0.025672667439458008	0.17094877051320506	0.5919350562569543	Not Significant
cg02196912	NYNRIN	0.024831169233980776	0.02805074874880076	0.0032195795148199854	0.9675604404846069	0.9925074769600705	Not Significant	-0.0032195795148199854	0.9675604404846069	0.9925074769600705	Not Significant
cg02197005		0.8635216080124953	0.8807117873256313	0.017190179313135934	0.14811633039606786	0.5632042679416429	Not Significant	-0.017190179313135934	0.14811633039606786	0.5632042679416429	Not Significant
cg02197194		0.5466595997616029	0.5187790306323825	-0.027880569129220434	0.3766975613682031	0.7661426656955196	Not Significant	0.027880569129220434	0.3766975613682031	0.7661426656955196	Not Significant
cg02197228	ACCN4	0.40960093617630866	0.4076503716539853	-0.0019505645223233392	0.8545128247875913	0.9634419154523184	Not Significant	0.0019505645223233392	0.8545128247875913	0.9634419154523184	Not Significant
cg02197279	ZDHHC14	0.9461663748592467	0.9485402470415916	0.0023738721823448605	0.8155231423629449	0.9529181469992569	Not Significant	-0.0023738721823448605	0.8155231423629449	0.9529181469992569	Not Significant
cg02197293	FBXO27	0.23355473448713765	0.17599048846653745	-0.0575642460206002	0.13685675603664757	0.5474080337122833	Not Significant	0.0575642460206002	0.13685675603664757	0.5474080337122833	Not Significant
cg02197303	HTT	0.8513695987790308	0.8457500769644114	-0.005619521814619444	0.3308174787903517	0.7353939518463056	Not Significant	0.005619521814619444	0.3308174787903517	0.7353939518463056	Not Significant
cg02197387	TCEA2	0.6096689450748594	0.552769340196201	-0.056899604878658305	0.002660615349519524	0.10023273856849309	Not Significant	0.056899604878658305	0.002660615349519524	0.10023273856849309	Not Significant
cg02197392	CALR	0.04449684214426077	0.04411398272143359	-3.8285942282718227e-4	0.6680691908618612	0.9057651305423317	Not Significant	3.8285942282718227e-4	0.6680691908618612	0.9057651305423317	Not Significant
cg02197542	NCRNA00162	0.7903435298149505	0.7709696295519441	-0.01937390026300634	0.08283621278162863	0.4564426728406264	Not Significant	0.01937390026300634	0.08283621278162863	0.4564426728406264	Not Significant
cg02197563		0.8554098810806153	0.8489685738053753	-0.00644130727524006	0.28100558150668603	0.6986332895245112	Not Significant	0.00644130727524006	0.28100558150668603	0.6986332895245112	Not Significant
cg02197608		0.9198383380389729	0.9223348528747748	0.002496514835801933	0.5456344505853908	0.8557360268118412	Not Significant	-0.002496514835801933	0.5456344505853908	0.8557360268118412	Not Significant
cg02197634	HLA-DPB1	0.8784072765254034	0.86608405307751	-0.012323223447893383	0.07718109195375182	0.444504776210638	Not Significant	0.012323223447893383	0.07718109195375182	0.444504776210638	Not Significant
cg02197669		0.8883137872819132	0.902513503940861	0.014199716658947814	0.01209716609383361	0.20384850919634692	Not Significant	-0.014199716658947814	0.01209716609383361	0.20384850919634692	Not Significant
cg02197677	ABCF1	0.016292385833186717	0.014932748407960944	-0.0013596374252257733	0.2342958767003994	0.659074332816501	Not Significant	0.0013596374252257733	0.2342958767003994	0.659074332816501	Not Significant
cg02197918	TPP2	0.014994307800261628	0.015227657236947093	2.3334943668546458e-4	0.32728194292904433	0.7328164160407252	Not Significant	-2.3334943668546458e-4	0.32728194292904433	0.7328164160407252	Not Significant
cg02197938	PSMD12	0.30389059807081936	0.3190873810678722	0.015196782997052849	0.22056040807019014	0.6459265399825757	Not Significant	-0.015196782997052849	0.22056040807019014	0.6459265399825757	Not Significant
cg02198017	EIF5	0.07087984928566535	0.07103301604816496	1.5316676249961525e-4	0.8961184688323277	0.9747784272029743	Not Significant	-1.5316676249961525e-4	0.8961184688323277	0.9747784272029743	Not Significant
cg02198513	TMEM156	0.8115952874307912	0.7960780451726259	-0.015517242258165309	0.3079381065279541	0.7194091969334778	Not Significant	0.015517242258165309	0.3079381065279541	0.7194091969334778	Not Significant
cg02198544	TREX2	0.7557927638145513	0.7504511810324289	-0.005341582782122378	0.5793247533700434	0.87066930895054	Not Significant	0.005341582782122378	0.5793247533700434	0.87066930895054	Not Significant
cg02198562		0.8796073366530207	0.8880757813411095	0.008468444688088828	0.6361882211928295	0.8934942238156122	Not Significant	-0.008468444688088828	0.6361882211928295	0.8934942238156122	Not Significant
cg02198582	TSC2	0.7589639158056387	0.7551492151442433	-0.0038147006613954426	0.5705688698474514	0.8667708926226732	Not Significant	0.0038147006613954426	0.5705688698474514	0.8667708926226732	Not Significant
cg02198617	C14orf79	0.9876659424618357	0.9877141586801768	4.821621834105727e-5	0.8702144146256081	0.9678976047367525	Not Significant	-4.821621834105727e-5	0.8702144146256081	0.9678976047367525	Not Significant
cg02198625	SIRPB1	0.462576968421647	0.4381786041505281	-0.024398364271118855	0.7293155481090038	0.9260668505212699	Not Significant	0.024398364271118855	0.7293155481090038	0.9260668505212699	Not Significant
cg02198701	IRX6	0.4439163401486347	0.40522265856080214	-0.03869368158783254	0.12591594379757853	0.5315557305666565	Not Significant	0.03869368158783254	0.12591594379757853	0.5315557305666565	Not Significant
cg02198895		0.6777669786494642	0.6441625342730899	-0.03360444437637433	0.11435355779224066	0.5140142150376544	Not Significant	0.03360444437637433	0.11435355779224066	0.5140142150376544	Not Significant
cg02198983	NDUFB3;FAM126B	0.043812758761513845	0.04575206871412104	0.0019393099526071947	0.976663177946997	0.9946162817188936	Not Significant	-0.0019393099526071947	0.976663177946997	0.9946162817188936	Not Significant
cg02198988		0.22417700932924578	0.24589277783778798	0.021715768508542205	0.5930689899865025	0.8763148614072532	Not Significant	-0.021715768508542205	0.5930689899865025	0.8763148614072532	Not Significant
cg02199070		0.8728371313564595	0.8730234575014505	1.8632614499103362e-4	0.22489145679361194	0.6503511328404176	Not Significant	-1.8632614499103362e-4	0.22489145679361194	0.6503511328404176	Not Significant
cg02199397	CLDN6	0.10742124962410302	0.08518791614008377	-0.02223333348401925	0.08539753368429889	0.4616298317280374	Not Significant	0.02223333348401925	0.08539753368429889	0.4616298317280374	Not Significant
cg02199589	PHTF2;TMEM60	0.018479546463782377	0.017841600048562185	-6.379464152201919e-4	0.2533393017107317	0.6755816873469223	Not Significant	6.379464152201919e-4	0.2533393017107317	0.6755816873469223	Not Significant
cg02199826		0.7544819455981434	0.7734419687188719	0.01896002312072853	0.8188487180322118	0.9539751002851802	Not Significant	-0.01896002312072853	0.8188487180322118	0.9539751002851802	Not Significant
cg02200132	EIF4A2;SNORD2	0.02570627394454863	0.02607195951052164	3.656855659730125e-4	0.653592691740986	0.9003902071149649	Not Significant	-3.656855659730125e-4	0.653592691740986	0.9003902071149649	Not Significant
cg02200207	PRR15	0.2009506446667416	0.2302873821769464	0.029336737510204797	0.29131928493340464	0.70651897874211	Not Significant	-0.029336737510204797	0.29131928493340464	0.70651897874211	Not Significant
cg02200373	SASH3	0.6274670663920439	0.6103752354687038	-0.0170918309233401	0.2635593804102849	0.6846478124191638	Not Significant	0.0170918309233401	0.2635593804102849	0.6846478124191638	Not Significant
cg02200389	FARP1	0.9066754409617778	0.9147744889894975	0.008099048027719769	0.831069963816174	0.9572964423054184	Not Significant	-0.008099048027719769	0.831069963816174	0.9572964423054184	Not Significant
cg02200456	SLC22A18AS;SLC22A18	0.017442207067397957	0.017570673265507986	1.2846619811002907e-4	0.38366956867926894	0.7704085925910605	Not Significant	-1.2846619811002907e-4	0.38366956867926894	0.7704085925910605	Not Significant
cg02200584	PDGFC	0.12437696598198138	0.12107924498898606	-0.003297720992995315	0.4456384647751236	0.8063162579120403	Not Significant	0.003297720992995315	0.4456384647751236	0.8063162579120403	Not Significant
cg02200642	OR5E1P	0.35674591054581933	0.36174958341989155	0.005003672874072218	0.9846306076718239	0.9965418478319368	Not Significant	-0.005003672874072218	0.9846306076718239	0.9965418478319368	Not Significant
cg02200717	RNASE7	0.7459065226781229	0.7335636541993551	-0.012342868478767755	0.2678492257514376	0.6880692118887668	Not Significant	0.012342868478767755	0.2678492257514376	0.6880692118887668	Not Significant
cg02200939	SP8	0.051286130441931095	0.058635697237471474	0.0073495667955403784	0.12804777804750508	0.5346526559720061	Not Significant	-0.0073495667955403784	0.12804777804750508	0.5346526559720061	Not Significant
cg02200944	LMF1	0.6591543184279777	0.6291988857856381	-0.029955432642339574	0.39308754453468586	0.7759480003741532	Not Significant	0.029955432642339574	0.39308754453468586	0.7759480003741532	Not Significant
cg02201012	STK32B	0.5620885693480051	0.5756084635709933	0.01351989422298816	0.49834930423985246	0.8336805003821562	Not Significant	-0.01351989422298816	0.49834930423985246	0.8336805003821562	Not Significant
cg02201052	PLEKHB1	0.7190853911418192	0.7072695491278624	-0.011815842013956801	0.7379113612064141	0.9291764387716217	Not Significant	0.011815842013956801	0.7379113612064141	0.9291764387716217	Not Significant
cg02201066	HS3ST5	0.8794615578687335	0.8610510927797546	-0.018410465088978922	0.031129545985656173	0.30797597214010936	Not Significant	0.018410465088978922	0.031129545985656173	0.30797597214010936	Not Significant
cg02201132	HDLBP	0.8061448959757913	0.8000449924329543	-0.00609990354283696	0.2557188330731016	0.6778175197441993	Not Significant	0.00609990354283696	0.2557188330731016	0.6778175197441993	Not Significant
cg02201215	BRF1;BTBD6	0.06460126651104978	0.0650832242634384	4.819577523886287e-4	0.8299572043858274	0.9569118137830731	Not Significant	-4.819577523886287e-4	0.8299572043858274	0.9569118137830731	Not Significant
cg02201774	MYADM	0.06516654381936259	0.0859821244599164	0.02081558064055382	0.19980145119255868	0.6246499942170055	Not Significant	-0.02081558064055382	0.19980145119255868	0.6246499942170055	Not Significant
cg02201836	UTP14A	0.15960408779708268	0.16922483712422468	0.009620749327141992	0.4338128028169906	0.7994644704062835	Not Significant	-0.009620749327141992	0.4338128028169906	0.7994644704062835	Not Significant
cg02201898		0.7794166517280627	0.7937201669191822	0.014303515191119498	0.46458768005185774	0.8168316134539738	Not Significant	-0.014303515191119498	0.46458768005185774	0.8168316134539738	Not Significant
cg02201963	PSMG2;CEP76	0.05356489406822285	0.05702843318788851	0.003463539119665654	0.10608901862516093	0.49960845571840823	Not Significant	-0.003463539119665654	0.10608901862516093	0.49960845571840823	Not Significant
cg02202022	C11orf75	0.02771473072342256	0.027204915258493164	-5.098154649293973e-4	0.7802683473785392	0.9426181955624211	Not Significant	5.098154649293973e-4	0.7802683473785392	0.9426181955624211	Not Significant
cg02202077	EIF1AD;BANF1	0.02632367294392955	0.0240577316530258	-0.0022659412909037495	0.08083228741927855	0.4525407699661408	Not Significant	0.0022659412909037495	0.08083228741927855	0.4525407699661408	Not Significant
cg02202141		0.3939043834756404	0.31514634308285394	-0.07875804039278644	9.723671109129288e-4	0.0628776703778279	Not Significant	0.07875804039278644	9.723671109129288e-4	0.0628776703778279	Not Significant
cg02202169	FOXO1	0.2098892079306151	0.24615087452318676	0.036261666592571656	0.04739519848229433	0.3662930295227306	Not Significant	-0.036261666592571656	0.04739519848229433	0.3662930295227306	Not Significant
cg02202193	LOC285780	0.23498864458532254	0.1893230390192251	-0.045665605566097445	0.1691719376571534	0.5897168287165718	Not Significant	0.045665605566097445	0.1691719376571534	0.5897168287165718	Not Significant
cg02202246	PWWP2B	0.25687192652265156	0.23050016661083395	-0.026371759911817616	0.2778340133057125	0.6959379792920031	Not Significant	0.026371759911817616	0.2778340133057125	0.6959379792920031	Not Significant
cg02202305		0.2233661696234558	0.22146223009327043	-0.0019039395301853612	0.6331372314491048	0.8922892705349252	Not Significant	0.0019039395301853612	0.6331372314491048	0.8922892705349252	Not Significant
cg02202315		0.9308536942870768	0.9115101733091986	-0.01934352097787817	0.16435710746553525	0.5835729279002785	Not Significant	0.01934352097787817	0.16435710746553525	0.5835729279002785	Not Significant
cg02202411	FLJ33360	0.47752670272885256	0.4726089070083676	-0.004917795720484952	0.8110942154994486	0.9517286132438325	Not Significant	0.004917795720484952	0.8110942154994486	0.9517286132438325	Not Significant
cg02202483	ATP6V1D	0.9361658409129052	0.936243433427407	7.759251450178972e-5	0.776985042780501	0.9417515406336984	Not Significant	-7.759251450178972e-5	0.776985042780501	0.9417515406336984	Not Significant
cg02202600	CDH3	0.019579256142015736	0.01827785072748831	-0.0013014054145274248	0.36223762214206845	0.7572756841445994	Not Significant	0.0013014054145274248	0.36223762214206845	0.7572756841445994	Not Significant
cg02202664	TIAM2	0.4278755421493085	0.41400428213673873	-0.013871260012569775	0.7465400719080837	0.9321887481129352	Not Significant	0.013871260012569775	0.7465400719080837	0.9321887481129352	Not Significant
cg02202742		0.56072252764143	0.5518323792409152	-0.00889014840051483	0.784652180227339	0.9440671693051652	Not Significant	0.00889014840051483	0.784652180227339	0.9440671693051652	Not Significant
cg02202933		0.4058678685620952	0.4260569917374959	0.02018912317540067	0.1973104200316951	0.6217118989707731	Not Significant	-0.02018912317540067	0.1973104200316951	0.6217118989707731	Not Significant
cg02202980	C3orf15	0.2184049158254919	0.11808357460719962	-0.10032134121829228	0.026541284925456116	0.28783475838979844	Not Significant	0.10032134121829228	0.026541284925456116	0.28783475838979844	Not Significant
cg02203067	SLC7A5	0.8349797160246484	0.8184079203127002	-0.016571795711948223	0.06918268548278457	0.4263823050828812	Not Significant	0.016571795711948223	0.06918268548278457	0.4263823050828812	Not Significant
cg02203224	ARL6IP4;OGFOD2	0.7744184279217622	0.7443132416847452	-0.030105186237016968	0.063082930641255	0.41135137874133204	Not Significant	0.030105186237016968	0.063082930641255	0.41135137874133204	Not Significant
cg02203311	DHRS1;C14orf21	0.019525243996575944	0.019437351258534845	-8.78927380410996e-5	0.7422216667441048	0.9306511344837705	Not Significant	8.78927380410996e-5	0.7422216667441048	0.9306511344837705	Not Significant
cg02203336	CAPN13	0.8587037325775112	0.8639972932258437	0.005293560648332529	0.5744525862134646	0.8683374360515432	Not Significant	-0.005293560648332529	0.5744525862134646	0.8683374360515432	Not Significant
cg02203380	C7orf41	0.13629006913136224	0.15237434701030247	0.016084277878940234	0.6280661092880662	0.8902786376242664	Not Significant	-0.016084277878940234	0.6280661092880662	0.8902786376242664	Not Significant
cg02203420	SLC24A2	0.6589403813727334	0.678441095447691	0.01950071407495768	0.6701475391115947	0.9067425067748932	Not Significant	-0.01950071407495768	0.6701475391115947	0.9067425067748932	Not Significant
cg02203484	GRAMD4	0.720791479609501	0.7084304008309451	-0.012361078778555856	0.5258976539255307	0.846805002333978	Not Significant	0.012361078778555856	0.5258976539255307	0.846805002333978	Not Significant
cg02203513	UBE2I	0.9759564764362461	0.9763683446378204	4.118682015743502e-4	0.8735859277379535	0.9687291287383696	Not Significant	-4.118682015743502e-4	0.8735859277379535	0.9687291287383696	Not Significant
cg02203542	SOX12	0.017233462192813017	0.017888063285471455	6.546010926584377e-4	0.5532487132267432	0.8590916923147748	Not Significant	-6.546010926584377e-4	0.5532487132267432	0.8590916923147748	Not Significant
cg02203656	GPNMB	0.42582956405774713	0.4472987249229799	0.02146916086523276	0.42299606589448485	0.7930443465601311	Not Significant	-0.02146916086523276	0.42299606589448485	0.7930443465601311	Not Significant
cg02203680	RRN3P3	0.8094983167387653	0.8099873513638456	4.890346250803201e-4	0.8949896938924335	0.9744585772247095	Not Significant	-4.890346250803201e-4	0.8949896938924335	0.9744585772247095	Not Significant
cg02203714		0.5261385419198894	0.5487541858149001	0.022615643895010695	0.3175134620342884	0.7260542312224006	Not Significant	-0.022615643895010695	0.3175134620342884	0.7260542312224006	Not Significant
cg02203761	NCRNA00202	0.7404092670851679	0.7510932200769537	0.010683952991785817	0.9595989705222072	0.9906210586969476	Not Significant	-0.010683952991785817	0.9595989705222072	0.9906210586969476	Not Significant
cg02203833	CDK5	0.4153593190052275	0.4408189888094665	0.025459669804239027	0.1795799540496242	0.6021904067237267	Not Significant	-0.025459669804239027	0.1795799540496242	0.6021904067237267	Not Significant
cg02203922	HUS1B;EXOC2	0.9310788115659032	0.9317763129158336	6.975013499304072e-4	0.8221775557831547	0.9548313064622597	Not Significant	-6.975013499304072e-4	0.8221775557831547	0.9548313064622597	Not Significant
cg02204038	TTC9C	0.03823679917486266	0.037537934639944495	-6.988645349181657e-4	0.47687594545612616	0.8230215492164475	Not Significant	6.988645349181657e-4	0.47687594545612616	0.8230215492164475	Not Significant
cg02204046	MYCN;MYCNOS	0.07915849954375757	0.07056294662759316	-0.008595552916164415	0.9652853700202433	0.9920284782424212	Not Significant	0.008595552916164415	0.9652853700202433	0.9920284782424212	Not Significant
cg02204096	IDI1	0.011737028697753962	0.01018978703850585	-0.0015472416592481122	0.7293155481090038	0.9260668505212699	Not Significant	0.0015472416592481122	0.7293155481090038	0.9260668505212699	Not Significant
cg02204148	POLR3D	0.05019730566754157	0.04814572749620075	-0.002051578171340815	0.156702016336605	0.5741772101675205	Not Significant	0.002051578171340815	0.156702016336605	0.5741772101675205	Not Significant
cg02204205	GRB10	0.129512739102197	0.14021999806300778	0.01070725896081079	0.41641884624112363	0.7895618218978546	Not Significant	-0.01070725896081079	0.41641884624112363	0.7895618218978546	Not Significant
cg02204428	NPY2R	0.6188717012798816	0.6464291139357343	0.027557412655852764	0.5010691742112987	0.8349949647636831	Not Significant	-0.027557412655852764	0.5010691742112987	0.8349949647636831	Not Significant
cg02204441	SLC22A7	0.7745793685728418	0.7537547002318359	-0.020824668341005936	0.04010438334573422	0.3425969013707731	Not Significant	0.020824668341005936	0.04010438334573422	0.3425969013707731	Not Significant
cg02204442	ADARB2	0.35573811186500187	0.37882079977782773	0.02308268791282586	0.11766401899529602	0.5190022541330368	Not Significant	-0.02308268791282586	0.11766401899529602	0.5190022541330368	Not Significant
cg02204521		0.732119486755675	0.7098728660672813	-0.02224662068839367	0.2533393017107317	0.6755816873469223	Not Significant	0.02224662068839367	0.2533393017107317	0.6755816873469223	Not Significant
cg02204529		0.9188748430238514	0.9074988149450285	-0.011376028078822875	0.17364017342952975	0.5949977215356862	Not Significant	0.011376028078822875	0.17364017342952975	0.5949977215356862	Not Significant
cg02204578	CHCHD3	0.06584893400712956	0.06708388611897852	0.0012349521118489581	0.38601101585618924	0.7718634286504324	Not Significant	-0.0012349521118489581	0.38601101585618924	0.7718634286504324	Not Significant
cg02204630	NMUR1	0.2878183316537939	0.22211863454962955	-0.06569969710416435	0.01524382603148325	0.22632068829650356	Not Significant	0.06569969710416435	0.01524382603148325	0.22632068829650356	Not Significant
cg02204637		0.5148395796084967	0.4998049128270522	-0.015034666781444495	0.531499285538966	0.8495024984402154	Not Significant	0.015034666781444495	0.531499285538966	0.8495024984402154	Not Significant
cg02205013	MAPK8IP3	0.9191092863111829	0.9030085162614476	-0.016100770049735313	0.19386127604756295	0.6180467227144513	Not Significant	0.016100770049735313	0.19386127604756295	0.6180467227144513	Not Significant
cg02205020	LOC100294362	0.9468739509105554	0.9461247995466585	-7.491513638968605e-4	0.8949896938924335	0.9744585772247095	Not Significant	7.491513638968605e-4	0.8949896938924335	0.9744585772247095	Not Significant
cg02205072	TXNRD3IT1	0.9376484634891697	0.9282125374125374	-0.00943592607663235	0.23317523194936157	0.6580510143890121	Not Significant	0.00943592607663235	0.23317523194936157	0.6580510143890121	Not Significant
cg02205073		0.4410322421878813	0.4715146059040014	0.03048236371612012	0.16784843053920306	0.5880352105343539	Not Significant	-0.03048236371612012	0.16784843053920306	0.5880352105343539	Not Significant
cg02205099		0.06481594883700412	0.06399342266550165	-8.22526171502469e-4	0.580301509394991	0.8710787287228235	Not Significant	8.22526171502469e-4	0.580301509394991	0.8710787287228235	Not Significant
cg02205193		0.47849799764197193	0.5077960613340369	0.029298063692064946	0.5111089391755754	0.8401656565095631	Not Significant	-0.029298063692064946	0.5111089391755754	0.8401656565095631	Not Significant
cg02205221	TBC1D14	0.026922794307398062	0.02625967765236784	-6.631166550302228e-4	0.8882215874528543	0.9725659526924509	Not Significant	6.631166550302228e-4	0.8882215874528543	0.9725659526924509	Not Significant
cg02205409		0.03520701954741612	0.03449722206857033	-7.097974788457875e-4	0.6628844708596083	0.9040838291642866	Not Significant	7.097974788457875e-4	0.6628844708596083	0.9040838291642866	Not Significant
cg02205443		0.20404411951263585	0.19445630061690916	-0.009587818895726685	0.974387162259414	0.9941166359935977	Not Significant	0.009587818895726685	0.974387162259414	0.9941166359935977	Not Significant
cg02205739	PRRX2	0.09798133826300003	0.08171846048999097	-0.016262877773009055	0.7047947460051028	0.9183984698434781	Not Significant	0.016262877773009055	0.7047947460051028	0.9183984698434781	Not Significant
cg02205962	BCAP31;ABCD1	0.25760135684769647	0.2674292237812145	0.009827866933518004	0.595044586134818	0.8771518652099496	Not Significant	-0.009827866933518004	0.595044586134818	0.8771518652099496	Not Significant
cg02206108	CACNA1I	0.5139659548474053	0.5437811465124742	0.029815191665068963	0.10701773937157044	0.5011667790455762	Not Significant	-0.029815191665068963	0.10701773937157044	0.5011667790455762	Not Significant
cg02206137	RGMA	0.6230823417296898	0.6514175602240605	0.028335218494370706	0.2178840633118609	0.6433173879694363	Not Significant	-0.028335218494370706	0.2178840633118609	0.6433173879694363	Not Significant
cg02206157		0.47349667740699153	0.40689441049254904	-0.06660226691444249	0.0039729060912011465	0.12112692803367478	Not Significant	0.06660226691444249	0.0039729060912011465	0.12112692803367478	Not Significant
cg02206259	C1orf198	0.058635643735413454	0.07435465047315205	0.0157190067377386	0.011523142436497756	0.19960609662881895	Not Significant	-0.0157190067377386	0.011523142436497756	0.19960609662881895	Not Significant
cg02206373	STEAP2	0.409897952201498	0.42265620789448355	0.012758255692985554	0.7617164525356361	0.937066101051287	Not Significant	-0.012758255692985554	0.7617164525356361	0.937066101051287	Not Significant
cg02206375	OSBPL7	0.9533925461529146	0.9576633754376601	0.0042708292847455365	0.8545128247875913	0.9634419154523184	Not Significant	-0.0042708292847455365	0.8545128247875913	0.9634419154523184	Not Significant
cg02206382	ACAT1	0.06232418053038945	0.061517587196775074	-8.065933336143735e-4	0.7617164525356361	0.937066101051287	Not Significant	8.065933336143735e-4	0.7617164525356361	0.937066101051287	Not Significant
cg02206636	ALMS1	0.03555875211366973	0.03513714580030624	-4.2160631336349286e-4	0.7606293020593229	0.9367065703224614	Not Significant	4.2160631336349286e-4	0.7606293020593229	0.9367065703224614	Not Significant
cg02206807	STIM1	0.926089240477714	0.9227446892070812	-0.003344551270632823	0.8916046535966415	0.9735337153715033	Not Significant	0.003344551270632823	0.8916046535966415	0.9735337153715033	Not Significant
cg02206823		0.9448730515114573	0.9427954661294385	-0.002077585382018743	0.12277016004070058	0.5269064726010075	Not Significant	0.002077585382018743	0.12277016004070058	0.5269064726010075	Not Significant
cg02206852	PROCA1	0.8545389783668583	0.8521012628480115	-0.0024377155188468613	0.42880071889119337	0.7965661761771933	Not Significant	0.0024377155188468613	0.42880071889119337	0.7965661761771933	Not Significant
cg02206867	SETD1A	0.0501846005248255	0.05187046501815716	0.0016858644933316624	0.47687594545612616	0.8230215492164475	Not Significant	-0.0016858644933316624	0.47687594545612616	0.8230215492164475	Not Significant
cg02206980	SIRT5	0.17008626520016026	0.18991988588964562	0.019833620689485354	0.11208017617472063	0.5103208527008084	Not Significant	-0.019833620689485354	0.11208017617472063	0.5103208527008084	Not Significant
cg02207130	MAD1L1	0.9521908825764536	0.9545472264096168	0.002356343833163188	0.9505051253940463	0.9885452737885781	Not Significant	-0.002356343833163188	0.9505051253940463	0.9885452737885781	Not Significant
cg02207155		0.5992684184039974	0.632597874131822	0.03332945572782464	0.2354203317587079	0.6601264317589971	Not Significant	-0.03332945572782464	0.2354203317587079	0.6601264317589971	Not Significant
cg02207200	SLC7A2	0.07360439824805577	0.07299739347237613	-6.070047756796398e-4	0.6474277627829779	0.8978917656686247	Not Significant	6.070047756796398e-4	0.6474277627829779	0.8978917656686247	Not Significant
cg02207312	PRPF19	0.016631071538079967	0.01624098181388196	-3.9008972419800683e-4	0.875834883055617	0.9693813714850279	Not Significant	3.9008972419800683e-4	0.875834883055617	0.9693813714850279	Not Significant
cg02207386		0.2108105944887179	0.24829084978497076	0.03748025529625287	0.0422278290766817	0.3496801674526332	Not Significant	-0.03748025529625287	0.0422278290766817	0.3496801674526332	Not Significant
cg02207491	LIN52;ALDH6A1	0.0812239041264402	0.07700484344211958	-0.004219060684320625	0.852274286096907	0.9629083669104188	Not Significant	0.004219060684320625	0.852274286096907	0.9629083669104188	Not Significant
cg02207496	DGCR6	0.07956372776268372	0.058776262830274706	-0.020787464932409017	0.12036615510598549	0.5231558702926459	Not Significant	0.020787464932409017	0.12036615510598549	0.5231558702926459	Not Significant
cg02207544	CMTM6	0.03547503891715916	0.036679594318504816	0.0012045554013456541	0.053789579661970024	0.38628280363177575	Not Significant	-0.0012045554013456541	0.053789579661970024	0.38628280363177575	Not Significant
cg02207554	SHISA6	0.6697820805232572	0.6576379760861795	-0.012144104437077696	0.47246696481135086	0.820723051847852	Not Significant	0.012144104437077696	0.47246696481135086	0.820723051847852	Not Significant
cg02207638	FAM83C	0.7424848036019313	0.7081588848984579	-0.034325918703473346	0.11208017617472063	0.5103208527008084	Not Significant	0.034325918703473346	0.11208017617472063	0.5103208527008084	Not Significant
cg02207686	VENTX	0.1572273896893762	0.16693625247502006	0.009708862785643868	0.6433311726625557	0.8963670808595422	Not Significant	-0.009708862785643868	0.6433311726625557	0.8963670808595422	Not Significant
cg02207779	GMPR2;NEDD8	0.01588599712105821	0.0155072415069844	-3.787556140738106e-4	0.6260425487510018	0.8895671953921442	Not Significant	3.787556140738106e-4	0.6260425487510018	0.8895671953921442	Not Significant
cg02207944	SPG7	0.8668743470874506	0.8651149718690437	-0.0017593752184068556	0.1978067989020367	0.6224490033115767	Not Significant	0.0017593752184068556	0.1978067989020367	0.6224490033115767	Not Significant
cg02208125		0.6660093751290098	0.6471208586337345	-0.018888516495275343	0.42382247398163686	0.7934662917860938	Not Significant	0.018888516495275343	0.42382247398163686	0.7934662917860938	Not Significant
cg02208270	SPERT	0.6869004959475653	0.6323637655749782	-0.054536730372587106	0.037284216088939774	0.33230785793988415	Not Significant	0.054536730372587106	0.037284216088939774	0.33230785793988415	Not Significant
cg02208308	LRRK1	0.8852724226191655	0.8806344453160772	-0.0046379773030883475	0.22380304072249918	0.649102089370857	Not Significant	0.0046379773030883475	0.22380304072249918	0.649102089370857	Not Significant
cg02208432	ACER3	0.6913049548807696	0.6328206887470484	-0.05848426613372115	0.029922912701820254	0.3026380664399289	Not Significant	0.05848426613372115	0.029922912701820254	0.3026380664399289	Not Significant
cg02208506	MED11	0.035914424549972665	0.03811549357269914	0.0022010690227264734	0.032842085253142785	0.314812049446076	Not Significant	-0.0022010690227264734	0.032842085253142785	0.314812049446076	Not Significant
cg02208529	DBN1	0.5470111612370843	0.5475663973007183	5.55236063634057e-4	0.9062866363890864	0.9774434309894595	Not Significant	-5.55236063634057e-4	0.9062866363890864	0.9774434309894595	Not Significant
cg02208653	DNMT3A	0.02218142109357944	0.028281736158197533	0.006100315064618094	0.8466831812174168	0.9613332783322744	Not Significant	-0.006100315064618094	0.8466831812174168	0.9613332783322744	Not Significant
cg02208657		0.26745295390095575	0.28681997059073794	0.01936701668978219	0.2365486008901865	0.6612614230524467	Not Significant	-0.01936701668978219	0.2365486008901865	0.6612614230524467	Not Significant
cg02208776	HSPE1;HSPD1	0.02183465038150159	0.016451958140605565	-0.005382692240896027	0.9470965308014986	0.9877581165966974	Not Significant	0.005382692240896027	0.9470965308014986	0.9877581165966974	Not Significant
cg02208793	DLG2	0.5566824854532856	0.5815452350041724	0.024862749550886853	0.592082320208823	0.875886163388769	Not Significant	-0.024862749550886853	0.592082320208823	0.875886163388769	Not Significant
cg02208820	DIP2C	0.9345783247996449	0.9573679452412881	0.022789620441643232	0.8533934078737162	0.9631476922977377	Not Significant	-0.022789620441643232	0.8533934078737162	0.9631476922977377	Not Significant
cg02208891	LHPP	0.9321854336238369	0.9396699814824621	0.007484547858625179	0.22002326174053108	0.6453015746800159	Not Significant	-0.007484547858625179	0.22002326174053108	0.6453015746800159	Not Significant
cg02208899	CRY2	0.07339899804777252	0.07675771452542159	0.0033587164776490708	0.27343490634055906	0.6925338336255645	Not Significant	-0.0033587164776490708	0.27343490634055906	0.6925338336255645	Not Significant
cg02209075	HIC2	0.923598204521837	0.9188844632146393	-0.004713741307197705	0.027329215601624407	0.2910975893696119	Not Significant	0.004713741307197705	0.027329215601624407	0.2910975893696119	Not Significant
cg02209504	EGR2	0.05082897027806905	0.04943553286781816	-0.0013934374102508862	0.8388686445647635	0.9594169519220332	Not Significant	0.0013934374102508862	0.8388686445647635	0.9594169519220332	Not Significant
cg02209770	DLGAP4	0.7621811003273709	0.7560645034063915	-0.0061165969209793225	0.2605243788065474	0.6821975388492187	Not Significant	0.0061165969209793225	0.2605243788065474	0.6821975388492187	Not Significant
cg02209932	MEIS1	0.2219305253252944	0.17808208507338355	-0.04384844025191084	0.11079719466526537	0.5081715916687215	Not Significant	0.04384844025191084	0.11079719466526537	0.5081715916687215	Not Significant
cg02209998	ERICH1	0.9280886607649753	0.9322763411910315	0.004187680426056217	0.243975570201424	0.6679613755709701	Not Significant	-0.004187680426056217	0.243975570201424	0.6679613755709701	Not Significant
cg02210067	MSL3	0.09350837072724114	0.09773911585700958	0.00423074512976844	0.519400776976702	0.8437726676171745	Not Significant	-0.00423074512976844	0.519400776976702	0.8437726676171745	Not Significant
cg02210104	KCNH8	0.03822576649731943	0.03679623724988934	-0.0014295292474300891	0.8299572043858274	0.9569118137830731	Not Significant	0.0014295292474300891	0.8299572043858274	0.9569118137830731	Not Significant
cg02210140	TFB1M	0.027280043630798157	0.02814192168144996	8.618780506518021e-4	0.24979899181966747	0.6727522872738863	Not Significant	-8.618780506518021e-4	0.24979899181966747	0.6727522872738863	Not Significant
cg02210149	ATF6B;FKBPL	0.8776670438148615	0.8649682473993293	-0.012698796415532176	0.13166306718357831	0.5402016010507646	Not Significant	0.012698796415532176	0.13166306718357831	0.5402016010507646	Not Significant
cg02210151	FGFR2	0.798513976192032	0.7779541718867288	-0.020559804305303242	0.18614413274714986	0.6096309824197886	Not Significant	0.020559804305303242	0.18614413274714986	0.6096309824197886	Not Significant
cg02210279		0.6522375956886194	0.644875393924244	-0.007362201764375409	0.45851023852340883	0.8136901585635257	Not Significant	0.007362201764375409	0.45851023852340883	0.8136901585635257	Not Significant
cg02210314	RAB11FIP3	0.9328911990609834	0.9346834133652527	0.0017922143042693461	0.6402658203135978	0.8951581592666991	Not Significant	-0.0017922143042693461	0.6402658203135978	0.8951581592666991	Not Significant
cg02210498	CRKL	0.3847278995049523	0.3807274371481122	-0.0040004623568400954	0.8983766474232585	0.9754057202207959	Not Significant	0.0040004623568400954	0.8983766474232585	0.9754057202207959	Not Significant
cg02210543	C1QL3	0.9174507370530702	0.9222839384887933	0.004833201435723078	0.7912407185181356	0.9460377636393263	Not Significant	-0.004833201435723078	0.7912407185181356	0.9460377636393263	Not Significant
cg02210602	TRIM26	0.020088429536054282	0.020364342342412193	2.759128063579107e-4	0.6300924694857724	0.8910578459103904	Not Significant	-2.759128063579107e-4	0.6300924694857724	0.8910578459103904	Not Significant
cg02210621	LRRC36	0.8975684307685566	0.9034549259278645	0.005886495159307836	0.2629504368298313	0.684256549426957	Not Significant	-0.005886495159307836	0.2629504368298313	0.684256549426957	Not Significant
cg02210887	GUCY1A3	0.49991008798098807	0.5303882268663278	0.030478138885339734	0.23205839369049341	0.6568978004519772	Not Significant	-0.030478138885339734	0.23205839369049341	0.6568978004519772	Not Significant
cg02210934		0.5321613921187928	0.49602108549216833	-0.03614030662662443	0.3079381065279541	0.7194091969334778	Not Significant	0.03614030662662443	0.3079381065279541	0.7194091969334778	Not Significant
cg02210967		0.21615044776470146	0.2346340956405964	0.018483647875894932	0.015124345033283285	0.22550276284833798	Not Significant	-0.018483647875894932	0.015124345033283285	0.22550276284833798	Not Significant
cg02211433	ZNF23	0.013326728432044683	0.012846426434355419	-4.803019976892635e-4	0.8938611315350704	0.9742035258466277	Not Significant	4.803019976892635e-4	0.8938611315350704	0.9742035258466277	Not Significant
cg02211449		0.5349128745007908	0.44661444982612863	-0.0882984246746622	0.004406615795389881	0.12738529226430959	Not Significant	0.0882984246746622	0.004406615795389881	0.12738529226430959	Not Significant
cg02211574		0.04849133134631818	0.048263700156905134	-2.2763118941304672e-4	0.8377535591337414	0.9591046901415322	Not Significant	2.2763118941304672e-4	0.8377535591337414	0.9591046901415322	Not Significant
cg02211646	FOXP2	0.2625374012778273	0.2907744811718997	0.02823707989407237	0.19045660442159976	0.6144692923013586	Not Significant	-0.02823707989407237	0.19045660442159976	0.6144692923013586	Not Significant
cg02211735	OR52A4	0.24206084282632578	0.2700280355681857	0.027967192741859936	0.11402658440774882	0.5135115491130888	Not Significant	-0.027967192741859936	0.11402658440774882	0.5135115491130888	Not Significant
cg02211741	DGKZ	0.7031995405834476	0.6873852724997377	-0.015814268083709893	0.20999529416118867	0.6351230554989217	Not Significant	0.015814268083709893	0.20999529416118867	0.6351230554989217	Not Significant
cg02211869	ZNF449	0.902960976265035	0.8764159336908274	-0.026545042574207645	0.07006084819972531	0.4285732987272281	Not Significant	0.026545042574207645	0.07006084819972531	0.4285732987272281	Not Significant
cg02211978	PDXDC1	0.04900406635155446	0.04981740128918179	8.133349376273288e-4	0.8321830620344748	0.9575190095162146	Not Significant	-8.133349376273288e-4	0.8321830620344748	0.9575190095162146	Not Significant
cg02211983	TCHH	0.45335872553104695	0.43944757237706894	-0.013911153153978006	0.6649564387234618	0.9046543055862271	Not Significant	0.013911153153978006	0.6649564387234618	0.9046543055862271	Not Significant
cg02212000	GGH	0.07416354495914544	0.08319931088746259	0.009035765928317147	0.38601101585618924	0.7718634286504324	Not Significant	-0.009035765928317147	0.38601101585618924	0.7718634286504324	Not Significant
cg02212061	NUDT11	0.4751909050414588	0.4270541138893926	-0.048136791152066205	0.04295645855791292	0.35202651982122746	Not Significant	0.048136791152066205	0.04295645855791292	0.35202651982122746	Not Significant
cg02212084		0.8405458658561841	0.8449034915210168	0.004357625664832776	0.6837177987770335	0.911582376969827	Not Significant	-0.004357625664832776	0.6837177987770335	0.911582376969827	Not Significant
cg02212280	MMP1	0.9377321328510061	0.9401354464857197	0.0024033136347135775	0.8478007943399937	0.9615912232134441	Not Significant	-0.0024033136347135775	0.8478007943399937	0.9615912232134441	Not Significant
cg02212310	BAT2	0.021228403484727192	0.020543988273745997	-6.84415210981195e-4	0.1973104200316951	0.6217118989707731	Not Significant	6.84415210981195e-4	0.1973104200316951	0.6217118989707731	Not Significant
cg02212339	TRPV1	0.9538123508858048	0.9446244513443119	-0.009187899541492905	0.3844490831757421	0.7709328327430635	Not Significant	0.009187899541492905	0.3844490831757421	0.7709328327430635	Not Significant
cg02212389	NUB1	0.6584315750416564	0.6652858229295441	0.006854247887887688	0.6691080481215446	0.9062555227151086	Not Significant	-0.006854247887887688	0.6691080481215446	0.9062555227151086	Not Significant
cg02212491		0.4603631524322693	0.4542868064684647	-0.006076345963804575	0.852274286096907	0.9629083669104188	Not Significant	0.006076345963804575	0.852274286096907	0.9629083669104188	Not Significant
cg02212575		0.46602508962782796	0.49202053689741293	0.02599544726958497	0.07458988262683544	0.43871766738297424	Not Significant	-0.02599544726958497	0.07458988262683544	0.43871766738297424	Not Significant
cg02212606	NAT15	0.7159217002517244	0.7181219123783653	0.002200212126640899	0.8983766474232585	0.9754057202207959	Not Significant	-0.002200212126640899	0.8983766474232585	0.9754057202207959	Not Significant
cg02212683	KIAA0415	0.8765736574693066	0.8860782789675421	0.0095046214982355	0.41396803124370124	0.788193129091998	Not Significant	-0.0095046214982355	0.41396803124370124	0.788193129091998	Not Significant
cg02212698	FOXN3	0.9324263868739158	0.9350895813185869	0.002663194444671113	0.3127016445981148	0.7230058244600926	Not Significant	-0.002663194444671113	0.3127016445981148	0.7230058244600926	Not Significant
cg02212737	EXOC7	0.04676862162570501	0.04856671844777406	0.0017980968220690507	0.5371310067246293	0.8519304304141024	Not Significant	-0.0017980968220690507	0.5371310067246293	0.8519304304141024	Not Significant
cg02212772	ZNF589	0.9224093101130822	0.9141470864956822	-0.008262223617400033	0.2759428156906338	0.6944268684040058	Not Significant	0.008262223617400033	0.2759428156906338	0.6944268684040058	Not Significant
cg02212811		0.9184391594209835	0.9146336983617256	-0.003805461059257942	0.15297732675016967	0.5694382301620923	Not Significant	0.003805461059257942	0.15297732675016967	0.5694382301620923	Not Significant
cg02212836	LY86;LOC285780	0.6947746075766696	0.6515425560399172	-0.04323205153675247	0.002623414520296489	0.09957203956297211	Not Significant	0.04323205153675247	0.002623414520296489	0.09957203956297211	Not Significant
cg02212846	FNDC1	0.7533611165420491	0.7119526349562719	-0.041408481585777146	0.0339078422393586	0.3192542620652535	Not Significant	0.041408481585777146	0.0339078422393586	0.3192542620652535	Not Significant
cg02212855	PRAP1	0.3198765479138287	0.31288711359682025	-0.006989434317008436	0.5129455754120213	0.840974993523574	Not Significant	0.006989434317008436	0.5129455754120213	0.840974993523574	Not Significant
cg02212907	FAM104B	0.8638064370092468	0.8504408351929107	-0.013365601816336059	0.2939369820949421	0.7083154298703572	Not Significant	0.013365601816336059	0.2939369820949421	0.7083154298703572	Not Significant
cg02212934	DBNDD1	0.9459829751643901	0.939978013006966	-0.006004962157424076	0.8747102788932996	0.9690496896377385	Not Significant	0.006004962157424076	0.8747102788932996	0.9690496896377385	Not Significant
cg02213045	C6orf223	0.46464980719460736	0.48768886727727684	0.023039060082669482	0.3286932027590589	0.7339677537487778	Not Significant	-0.023039060082669482	0.3286932027590589	0.7339677537487778	Not Significant
cg02213103	SOX2OT	0.5516031623380655	0.4776399955349796	-0.0739631668030859	0.09976571369177105	0.48857546044029665	Not Significant	0.0739631668030859	0.09976571369177105	0.48857546044029665	Not Significant
cg02213139	WDR63	0.0769641833581501	0.07644958627541457	-5.145970827355323e-4	0.27720263594720806	0.6954256245933496	Not Significant	5.145970827355323e-4	0.27720263594720806	0.6954256245933496	Not Significant
cg02213214		0.898224772253958	0.8948900884030919	-0.0033346838508661047	0.30121677243492856	0.7142873744743756	Not Significant	0.0033346838508661047	0.30121677243492856	0.7142873744743756	Not Significant
cg02213260	EFS	0.5382865344327927	0.4711527111347656	-0.06713382329802714	6.745588246048321e-4	0.05287138734636967	Not Significant	0.06713382329802714	6.745588246048321e-4	0.05287138734636967	Not Significant
cg02213287	TTC5	0.05136575412200247	0.05217673394895644	8.10979826953967e-4	0.7868466710080344	0.9446480823030944	Not Significant	-8.10979826953967e-4	0.7868466710080344	0.9446480823030944	Not Significant
cg02213340	EEF1A1	0.016626978453631716	0.015017216476805845	-0.0016097619768258714	0.6984469346053923	0.9164943894347698	Not Significant	0.0016097619768258714	0.6984469346053923	0.9164943894347698	Not Significant
cg02213466	MCPH1	0.06329079507862491	0.06511778955646334	0.001826994477838434	0.3459353894540033	0.7461305078018196	Not Significant	-0.001826994477838434	0.3459353894540033	0.7461305078018196	Not Significant
cg02213475	FAM164C	0.04026753355829091	0.03853322612375023	-0.0017343074345406786	0.7026764976838951	0.9178660772860273	Not Significant	0.0017343074345406786	0.7026764976838951	0.9178660772860273	Not Significant
cg02213487	HYOU1	0.019285407115460902	0.018683166756685427	-6.02240358775475e-4	0.8601142592772492	0.9651113341694225	Not Significant	6.02240358775475e-4	0.8601142592772492	0.9651113341694225	Not Significant
cg02213581	TUSC4;CYB561D2	0.035652281323312635	0.03822377786807256	0.002571496544759924	0.012048380788510263	0.20362160200510707	Not Significant	-0.002571496544759924	0.012048380788510263	0.20362160200510707	Not Significant
cg02213663	DLG5	0.7885904732327805	0.8028350373399277	0.01424456410714714	0.0209937538792152	0.2604021841353213	Not Significant	-0.01424456410714714	0.0209937538792152	0.2604021841353213	Not Significant
cg02213678	KIAA0513	0.9850525062926544	0.9852343732036997	1.8186691104526975e-4	0.2822810641906596	0.6998310649370167	Not Significant	-1.8186691104526975e-4	0.2822810641906596	0.6998310649370167	Not Significant
cg02213684	PITX1	0.4903643044943598	0.4846197144866658	-0.005744590007694006	0.7433005135935568	0.9309789990221101	Not Significant	0.005744590007694006	0.7433005135935568	0.9309789990221101	Not Significant
cg02213716	UBAC2	0.027614937199131682	0.02863364581161937	0.0010187086124876892	0.2141765192029178	0.6395411829842749	Not Significant	-0.0010187086124876892	0.2141765192029178	0.6395411829842749	Not Significant
cg02213813		0.24183501620767456	0.2491750818133322	0.007340065605657642	0.9210007160967194	0.9813401556587897	Not Significant	-0.007340065605657642	0.9210007160967194	0.9813401556587897	Not Significant
cg02213822		0.8070360198235892	0.7734925421354356	-0.03354347768815358	0.010620009632978147	0.19189193450868094	Not Significant	0.03354347768815358	0.010620009632978147	0.19189193450868094	Not Significant
cg02213971	ANO1	0.6220344184091668	0.6083109519571623	-0.013723466452004507	0.5296287193675805	0.8486411006188707	Not Significant	0.013723466452004507	0.5296287193675805	0.8486411006188707	Not Significant
cg02214096	VAT1L	0.23843454562904093	0.1616513431594023	-0.07678320246963863	0.0014874994837191676	0.07653606604882156	Not Significant	0.07678320246963863	0.0014874994837191676	0.07653606604882156	Not Significant
cg02214414	FLYWCH1	0.05256001452652713	0.05305024446339086	4.902299368637272e-4	0.0554052462808096	0.39086681245630606	Not Significant	-4.902299368637272e-4	0.0554052462808096	0.39086681245630606	Not Significant
cg02214441	PLA2G3	0.777812579000391	0.76556523797792	-0.012247341022471048	0.22489145679361194	0.6503511328404176	Not Significant	0.012247341022471048	0.22489145679361194	0.6503511328404176	Not Significant
cg02214443	PTPRK	0.05576134436174209	0.05615772141396924	3.9637705222714953e-4	0.7649807189290547	0.9381497959000122	Not Significant	-3.9637705222714953e-4	0.7649807189290547	0.9381497959000122	Not Significant
cg02214470	DLG2	0.7707687070047201	0.784804676208944	0.014035969204223897	0.40184258423881836	0.7811125294864438	Not Significant	-0.014035969204223897	0.40184258423881836	0.7811125294864438	Not Significant
cg02214595	C16orf70	0.0342052269059845	0.029918487256908807	-0.004286739649075694	0.11666307763524325	0.5175111480814946	Not Significant	0.004286739649075694	0.11666307763524325	0.5175111480814946	Not Significant
cg02214597	ZMYM3;BCYRN1	0.18975226485738003	0.20292350724555278	0.013171242388172744	0.4866545094407515	0.8280226251117742	Not Significant	-0.013171242388172744	0.4866545094407515	0.8280226251117742	Not Significant
cg02214623	GNB2L1	0.6370087476289498	0.6209281784330598	-0.01608056919588996	0.46983239018341366	0.819375076351599	Not Significant	0.01608056919588996	0.46983239018341366	0.819375076351599	Not Significant
cg02214698	GAK	0.9218146377054501	0.9098430475963608	-0.011971590109089325	0.9425532546420465	0.9866968473689366	Not Significant	0.011971590109089325	0.9425532546420465	0.9866968473689366	Not Significant
cg02214745	FZD10	0.386291157556518	0.3175283470937497	-0.06876281046276828	0.043844814766188914	0.3551666943828089	Not Significant	0.06876281046276828	0.043844814766188914	0.3551666943828089	Not Significant
cg02214783	LOC388588	0.48743685151379434	0.46862934107307125	-0.018807510440723096	0.5065324217871179	0.8376251647053227	Not Significant	0.018807510440723096	0.5065324217871179	0.8376251647053227	Not Significant
cg02215070	AKR1B1	0.4063996585302645	0.2972658671321811	-0.10913379139808338	0.006660641531349106	0.15477792767480975	Not Significant	0.10913379139808338	0.006660641531349106	0.15477792767480975	Not Significant
cg02215115	KCNK5	0.023077177871476076	0.024012101458647208	9.349235871711319e-4	0.7726135020559477	0.9403522403964031	Not Significant	-9.349235871711319e-4	0.7726135020559477	0.9403522403964031	Not Significant
cg02215171	HERC5	0.5809445712831025	0.5398524578755602	-0.04109211340754226	0.08513855450361137	0.4611478906639222	Not Significant	0.04109211340754226	0.08513855450361137	0.4611478906639222	Not Significant
cg02215357	HNRNPA1L2	0.07001925124345025	0.0838431591681624	0.01382390792471215	0.0016407017871170868	0.07989887217520118	Not Significant	-0.01382390792471215	0.0016407017871170868	0.07989887217520118	Not Significant
cg02215430	PGC	0.8635653827867867	0.8678694135597415	0.0043040307729547145	0.7649807189290547	0.9381497959000122	Not Significant	-0.0043040307729547145	0.7649807189290547	0.9381497959000122	Not Significant
cg02215538	ANKHD1;ANKHD1-EIF4EBP3	0.055089297434460865	0.06123039917188778	0.006141101737426914	0.029176172254097056	0.29938432610285176	Not Significant	-0.006141101737426914	0.029176172254097056	0.29938432610285176	Not Significant
cg02215603	HHIP	0.5303583464391383	0.5355934371808594	0.005235090741721127	0.885967336808505	0.9720062480481901	Not Significant	-0.005235090741721127	0.885967336808505	0.9720062480481901	Not Significant
cg02215611	NRN1L	0.6546061310049799	0.6213894221391936	-0.033216708865786315	0.09859606559783751	0.48665703711200275	Not Significant	0.033216708865786315	0.09859606559783751	0.48665703711200275	Not Significant
cg02215641	KCNIP4	0.5590882838607303	0.5198688797640203	-0.03921940409670999	0.07435788480492164	0.43829560088767566	Not Significant	0.03921940409670999	0.07435788480492164	0.43829560088767566	Not Significant
cg02215776	PFKP	0.8831219157200968	0.8797206018003485	-0.0034013139197482944	0.161347318075302	0.5802257288556677	Not Significant	0.0034013139197482944	0.161347318075302	0.5802257288556677	Not Significant
cg02215787	RBAK	0.9132180298337655	0.8995459830583404	-0.013672046775425106	0.22928292596904848	0.6543798515701377	Not Significant	0.013672046775425106	0.22928292596904848	0.6543798515701377	Not Significant
cg02215815	NFATC2IP	0.04621421740883316	0.04476694376848055	-0.0014472736403526101	0.6230124848336216	0.8884655457403351	Not Significant	0.0014472736403526101	0.6230124848336216	0.8884655457403351	Not Significant
cg02215898		0.15228513802331856	0.15256120695399006	2.760689306715025e-4	0.8133079326789461	0.9522776325851494	Not Significant	-2.760689306715025e-4	0.8133079326789461	0.9522776325851494	Not Significant
cg02215899		0.47916321052895017	0.4979570954874068	0.01879388495845663	0.3962577377431674	0.7778624810614991	Not Significant	-0.01879388495845663	0.3962577377431674	0.7778624810614991	Not Significant
cg02215945	CTCF	0.07174011648248234	0.07295250610562241	0.0012123896231400755	0.2569144049361589	0.6788832530119578	Not Significant	-0.0012123896231400755	0.2569144049361589	0.6788832530119578	Not Significant
cg02215960	HEMK1	0.0241789864512112	0.024331446277263576	1.5245982605237643e-4	0.3766975613682031	0.7661426656955196	Not Significant	-1.5245982605237643e-4	0.3766975613682031	0.7661426656955196	Not Significant
cg02216011	PLXNA1	0.7025221202136702	0.679408017373236	-0.023114102840434247	0.018021557158064708	0.24380794019274146	Not Significant	0.023114102840434247	0.018021557158064708	0.24380794019274146	Not Significant
cg02216032	CBFA2T3	0.6736082911796574	0.6641195848866982	-0.00948870629295917	0.7649807189290547	0.9381497959000122	Not Significant	0.00948870629295917	0.7649807189290547	0.9381497959000122	Not Significant
cg02216202	TULP1	0.8727419802355645	0.8668571520061866	-0.005884828229377859	0.4821963243520388	0.8257122331116913	Not Significant	0.005884828229377859	0.4821963243520388	0.8257122331116913	Not Significant
cg02216206		0.8257515996195094	0.8280654517297481	0.002313852110238712	0.9448246683852226	0.9871828201394747	Not Significant	-0.002313852110238712	0.9448246683852226	0.9871828201394747	Not Significant
cg02216246	FLI1	0.6178372462109305	0.5355393565969787	-0.08229788961395179	0.001263248153760523	0.07084379585555739	Not Significant	0.08229788961395179	0.001263248153760523	0.07084379585555739	Not Significant
cg02216247	NTSR1	0.635129154866387	0.6360191031995839	8.899483331968883e-4	0.9346071055004563	0.9848771533821091	Not Significant	-8.899483331968883e-4	0.9346071055004563	0.9848771533821091	Not Significant
cg02216250	OCLN	0.04335161325000315	0.04321221582235337	-1.3939742764977614e-4	0.7704304250851344	0.939789140082804	Not Significant	1.3939742764977614e-4	0.7704304250851344	0.939789140082804	Not Significant
cg02216295	ANKRD11	0.042714883052082875	0.038553950512685495	-0.00416093253939738	0.05837736676918656	0.39912804515287725	Not Significant	0.00416093253939738	0.05837736676918656	0.39912804515287725	Not Significant
cg02216380	DZIP1L	0.30784584564892004	0.30095146605699447	-0.00689437959192557	0.6209959783933037	0.8877655935668384	Not Significant	0.00689437959192557	0.6209959783933037	0.8877655935668384	Not Significant
cg02216481	ALOX15B	0.47548005796047504	0.4644608534556347	-0.011019204504840341	0.7791734738436251	0.9423679387125988	Not Significant	0.011019204504840341	0.7791734738436251	0.9423679387125988	Not Significant
cg02216667	C1orf111	0.8986098003732742	0.8889372153682434	-0.009672585005030765	0.03537474159206746	0.3248226486531985	Not Significant	0.009672585005030765	0.03537474159206746	0.3248226486531985	Not Significant
cg02216727	GJD3	0.8605685931954832	0.8399200180007846	-0.020648575194698537	0.1012433073213715	0.49126608305184544	Not Significant	0.020648575194698537	0.1012433073213715	0.49126608305184544	Not Significant
cg02216731		0.5390333716958844	0.5211294044149462	-0.017903967280938238	0.6701475391115947	0.9067425067748932	Not Significant	0.017903967280938238	0.6701475391115947	0.9067425067748932	Not Significant
cg02216784	KIF26A	0.1963521631171243	0.1907264164649206	-0.005625746652203695	0.9812157608535386	0.9957266045993647	Not Significant	0.005625746652203695	0.9812157608535386	0.9957266045993647	Not Significant
cg02216879	ABHD12	0.9497961236067415	0.9517455444129959	0.001949420806254376	0.13685675603664757	0.5474080337122833	Not Significant	-0.001949420806254376	0.13685675603664757	0.5474080337122833	Not Significant
cg02216939	CREB3L2	0.03479186916656605	0.034060019325544984	-7.31849841021065e-4	0.29131928493340464	0.70651897874211	Not Significant	7.31849841021065e-4	0.29131928493340464	0.70651897874211	Not Significant
cg02216951	ZNF853	0.5359605446631395	0.5325702224967204	-0.003390322166419102	0.9232669510837609	0.981903794906156	Not Significant	0.003390322166419102	0.9232669510837609	0.981903794906156	Not Significant
cg02217022	TBCD	0.40658938058144145	0.419003551181197	0.012414170599755525	0.6159671794250311	0.8856853319972117	Not Significant	-0.012414170599755525	0.6159671794250311	0.8856853319972117	Not Significant
cg02217035	C14orf73	0.8055762525176584	0.8177375991402503	0.01216134662259194	0.5240371729275735	0.8459502692349753	Not Significant	-0.01216134662259194	0.5240371729275735	0.8459502692349753	Not Significant
cg02217063	A2BP1	0.713442504842702	0.6779331119184276	-0.03550939292427435	0.20231537377382824	0.6274525964978351	Not Significant	0.03550939292427435	0.20231537377382824	0.6274525964978351	Not Significant
cg02217159	KHDRBS2	0.5248461933725868	0.44265287340963994	-0.08219331996294682	6.302139697074867e-4	0.05110597513145558	Not Significant	0.08219331996294682	6.302139697074867e-4	0.05110597513145558	Not Significant
cg02217184	GPR18;UBAC2	0.9429450121463541	0.9372784719987787	-0.005666540147575394	0.2141765192029178	0.6395411829842749	Not Significant	0.005666540147575394	0.2141765192029178	0.6395411829842749	Not Significant
cg02217247	FAM171A1	0.3910766429055052	0.3636397089279876	-0.02743693397751762	0.08617829424191531	0.4630449138190354	Not Significant	0.02743693397751762	0.08617829424191531	0.4630449138190354	Not Significant
cg02217367	ABR	0.935212717456838	0.9289166263031342	-0.006296091153703776	0.3209800360968014	0.728341144132336	Not Significant	0.006296091153703776	0.3209800360968014	0.728341144132336	Not Significant
cg02217386	CAND2	0.5645158589675209	0.5789170792142312	0.014401220246710311	0.6670309690602123	0.905448408010253	Not Significant	-0.014401220246710311	0.6670309690602123	0.905448408010253	Not Significant
cg02217586	UGGT2	0.9313226851505376	0.9110098322902134	-0.02031285286032425	0.1173296257624839	0.5184609977430203	Not Significant	0.02031285286032425	0.1173296257624839	0.5184609977430203	Not Significant
cg02217814	FAM125A	0.06808366451070673	0.0701559170765436	0.002072252565836874	0.4107135896845169	0.7861669323338665	Not Significant	-0.002072252565836874	0.4107135896845169	0.7861669323338665	Not Significant
cg02217815	FOXRED2	0.6319875200236531	0.635843172260187	0.0038556522365339463	0.7715217374224923	0.9400982398298339	Not Significant	-0.0038556522365339463	0.7715217374224923	0.9400982398298339	Not Significant
cg02217955	LMF2	0.9518927917896209	0.9512494038425564	-6.433879470645332e-4	0.8255095977529101	0.9557419372122314	Not Significant	6.433879470645332e-4	0.8255095977529101	0.9557419372122314	Not Significant
cg02217979	SETD8	0.022519052998600967	0.023133871980205646	6.148189816046791e-4	0.3766975613682031	0.7661426656955196	Not Significant	-6.148189816046791e-4	0.3766975613682031	0.7661426656955196	Not Significant
cg02218134	RDH11	0.03618605749037327	0.0367598305596272	5.737730692539286e-4	0.7443798647132575	0.9314031743849919	Not Significant	-5.737730692539286e-4	0.7443798647132575	0.9314031743849919	Not Significant
cg02218200	SHANK3	0.6771448688602476	0.5970639066858517	-0.08008096217439586	0.0036276773525463295	0.11601972876991028	Not Significant	0.08008096217439586	0.0036276773525463295	0.11601972876991028	Not Significant
cg02218214	DOCK7;ANGPTL3	0.895133030220492	0.8944633104047206	-6.697198157713524e-4	0.9857689556161269	0.9967947696539718	Not Significant	6.697198157713524e-4	0.9857689556161269	0.9967947696539718	Not Significant
cg02218260	GRM2	0.8855593158297461	0.8607124875323103	-0.024846828297435786	0.013057943424879107	0.21086904535868875	Not Significant	0.024846828297435786	0.013057943424879107	0.21086904535868875	Not Significant
cg02218306	TRIM9	0.21404862467126567	0.19121519960784814	-0.02283342506341754	0.21103501885484877	0.6362751323578811	Not Significant	0.02283342506341754	0.21103501885484877	0.6362751323578811	Not Significant
cg02218324	RSPH6A	0.7580191272127097	0.7500839017203784	-0.007935225492331277	0.3962577377431674	0.7778624810614991	Not Significant	0.007935225492331277	0.3962577377431674	0.7778624810614991	Not Significant
cg02218394	C12orf10	0.04245824282777203	0.04263833718661283	1.8009435884079605e-4	0.6984469346053923	0.9164943894347698	Not Significant	-1.8009435884079605e-4	0.6984469346053923	0.9164943894347698	Not Significant
cg02218496		0.2756978646104577	0.2787241499384034	0.003026285327945688	0.23995632963916824	0.66460018154012	Not Significant	-0.003026285327945688	0.23995632963916824	0.66460018154012	Not Significant
cg02218506	TCERG1L	0.7651926078589757	0.7494873060625749	-0.01570530179640084	0.3962577377431674	0.7778624810614991	Not Significant	0.01570530179640084	0.3962577377431674	0.7778624810614991	Not Significant
cg02218765	CNGA4	0.9238191681645671	0.9268007559179805	0.002981587753413395	0.5138651812731487	0.8413232024068101	Not Significant	-0.002981587753413395	0.5138651812731487	0.8413232024068101	Not Significant
cg02218768	ZBTB7A	0.03712019851681465	0.038418357635363345	0.0012981591185486988	0.19681495351119002	0.6212372437790223	Not Significant	-0.0012981591185486988	0.19681495351119002	0.6212372437790223	Not Significant
cg02218776		0.49153769973161066	0.49781538669680087	0.00627768696519021	0.8022546115300095	0.9491550412436052	Not Significant	-0.00627768696519021	0.8022546115300095	0.9491550412436052	Not Significant
cg02218809	TMEM219	0.1021898506603633	0.10463411671456252	0.002444266054199215	0.753032591210123	0.934243975873743	Not Significant	-0.002444266054199215	0.753032591210123	0.934243975873743	Not Significant
cg02218884	SCT	0.9678857083672242	0.9630193415755515	-0.004866366791672738	0.24339851584138633	0.6674934079780931	Not Significant	0.004866366791672738	0.24339851584138633	0.6674934079780931	Not Significant
cg02219016	LRPPRC	0.05167392827127423	0.05193505036616474	2.611220948905077e-4	0.07959994811046034	0.44987584693805677	Not Significant	-2.611220948905077e-4	0.07959994811046034	0.44987584693805677	Not Significant
cg02219026	ZNF589	0.7099737856088786	0.6873467515621394	-0.02262703404673916	0.38056119857511644	0.7685074152089669	Not Significant	0.02262703404673916	0.38056119857511644	0.7685074152089669	Not Significant
cg02219071	GABBR1	0.10159833690003428	0.07504977108094556	-0.026548565819088724	0.11272604612680925	0.5113851069712403	Not Significant	0.026548565819088724	0.11272604612680925	0.5113851069712403	Not Significant
cg02219116	C9orf167	0.8815034714226203	0.8741647077822751	-0.007338763640345247	0.07072545631244892	0.4302228944924808	Not Significant	0.007338763640345247	0.07072545631244892	0.4302228944924808	Not Significant
cg02219125	TTC8	0.0359678592037433	0.033967688352490553	-0.0020001708512527444	0.9334724543831328	0.9845868612475496	Not Significant	0.0020001708512527444	0.9334724543831328	0.9845868612475496	Not Significant
cg02219147	KATNB1	0.9481027952035199	0.9489301045574474	8.273093539274967e-4	0.24455358474303018	0.6684645413284445	Not Significant	-8.273093539274967e-4	0.24455358474303018	0.6684645413284445	Not Significant
cg02219159	TUSC5	0.2576821606481225	0.27195019109212176	0.014268030443999269	0.466332288266752	0.8177082754554773	Not Significant	-0.014268030443999269	0.466332288266752	0.8177082754554773	Not Significant
cg02219197	PROC	0.6788666932190873	0.6950315118452306	0.016164818626143274	0.22873067898333616	0.6539342961586345	Not Significant	-0.016164818626143274	0.22873067898333616	0.6539342961586345	Not Significant
cg02219360	KCNQ1OT1;KCNQ1	0.4294453762264519	0.41031554917094293	-0.019129827055508974	0.22271839676560037	0.6481585500479187	Not Significant	0.019129827055508974	0.22271839676560037	0.6481585500479187	Not Significant
cg02219383	SNRK	0.9148715256396094	0.9184530550008996	0.003581529361290192	0.4893400753423452	0.8293797921839233	Not Significant	-0.003581529361290192	0.4893400753423452	0.8293797921839233	Not Significant
cg02219476	MIR190;TLN2	0.819839746748205	0.8118037152185941	-0.008036031529610965	0.38914648491839404	0.7737729568075704	Not Significant	0.008036031529610965	0.38914648491839404	0.7737729568075704	Not Significant
cg02219601		0.5607187346488769	0.5465492546206188	-0.01416948002825813	0.2647801846562357	0.6856280119435022	Not Significant	0.01416948002825813	0.2647801846562357	0.6856280119435022	Not Significant
cg02219607	UGT2A2;UGT2A1	0.6950192959019982	0.6921511117743444	-0.0028681841276537723	0.8882215874528543	0.9725659526924509	Not Significant	0.0028681841276537723	0.8882215874528543	0.9725659526924509	Not Significant
cg02219878	FAM131A	0.79752977794053	0.7986435216536812	0.0011137437131512051	0.8702144146256081	0.9678976047367525	Not Significant	-0.0011137437131512051	0.8702144146256081	0.9678976047367525	Not Significant
cg02219949	SP6	0.49310417192508116	0.5640103025229042	0.07090613059782302	0.011903069590438213	0.2025635409034742	Not Significant	-0.07090613059782302	0.011903069590438213	0.2025635409034742	Not Significant
cg02219962	C10orf41;ZNF503	0.02817611623885111	0.02428359398444374	-0.003892522254407369	0.7617164525356361	0.937066101051287	Not Significant	0.003892522254407369	0.7617164525356361	0.937066101051287	Not Significant
cg02219997	WFDC1	0.13798817186009568	0.13748724574158586	-5.009261185098257e-4	0.6577158517118609	0.9021303373944011	Not Significant	5.009261185098257e-4	0.6577158517118609	0.9021303373944011	Not Significant
cg02220008	PHACTR1	0.5529587703489328	0.5074142134841575	-0.04554455686477532	0.1030393706651855	0.4944747065290718	Not Significant	0.04554455686477532	0.1030393706651855	0.4944747065290718	Not Significant
cg02220053		0.04332725083219743	0.044616996188648	0.0012897453564505723	0.42382247398163686	0.7934662917860938	Not Significant	-0.0012897453564505723	0.42382247398163686	0.7934662917860938	Not Significant
cg02220125	SYNGR2	0.3348791957309975	0.3713146079114666	0.036435412180469084	0.03780798627920298	0.33428083208814885	Not Significant	-0.036435412180469084	0.03780798627920298	0.33428083208814885	Not Significant
cg02220129		0.851215286658364	0.8241464112456076	-0.027068875412756377	0.0449007881186087	0.3586731732956952	Not Significant	0.027068875412756377	0.0449007881186087	0.3586731732956952	Not Significant
cg02220196	C17orf37	0.042395045108001475	0.039762682747964774	-0.002632362360036701	0.04771504147790428	0.36715205766029874	Not Significant	0.002632362360036701	0.04771504147790428	0.36715205766029874	Not Significant
cg02220233		0.3904960943477326	0.41114383890128475	0.020647744553552172	0.39308754453468586	0.7759480003741532	Not Significant	-0.020647744553552172	0.39308754453468586	0.7759480003741532	Not Significant
cg02220284	FOXP1	0.863921027752423	0.8640021680002526	8.114024782968077e-5	0.9982921854237866	0.99951647180671	Not Significant	-8.114024782968077e-5	0.9982921854237866	0.99951647180671	Not Significant
cg02220365	CORO1B	0.06390668267066009	0.06607701345806563	0.0021703307874055416	0.3279870803808801	0.7334136519328304	Not Significant	-0.0021703307874055416	0.3279870803808801	0.7334136519328304	Not Significant
cg02220418		0.9406102674724658	0.9360424702167239	-0.004567797255741857	0.5305635839572693	0.8490934273166014	Not Significant	0.004567797255741857	0.5305635839572693	0.8490934273166014	Not Significant
cg02220499	IQCK;C16orf88	0.028446235179181347	0.028807372793044527	3.6113761386318e-4	0.5980136002083003	0.8782257675156135	Not Significant	-3.6113761386318e-4	0.5980136002083003	0.8782257675156135	Not Significant
cg02220617	PPP2R5C	0.6948571755687601	0.6916068957221038	-0.0032502798466563787	0.6159671794250311	0.8856853319972117	Not Significant	0.0032502798466563787	0.6159671794250311	0.8856853319972117	Not Significant
cg02220755	R3HDM1;ZRANB3	0.08119813953709533	0.08222877001771545	0.0010306304806201178	0.3301084020340298	0.7348988658999793	Not Significant	-0.0010306304806201178	0.3301084020340298	0.7348988658999793	Not Significant
cg02220837	BHLHE40	0.6949588521751605	0.6868981295750417	-0.008060722600118808	0.47246696481135086	0.820723051847852	Not Significant	0.008060722600118808	0.47246696481135086	0.820723051847852	Not Significant
cg02220911	ZUFSP	0.056572354390117624	0.057144368126885885	5.720137367682607e-4	0.608957082845297	0.8827492567327557	Not Significant	-5.720137367682607e-4	0.608957082845297	0.8827492567327557	Not Significant
cg02220965	MYST1	0.17943623047852542	0.19005397320969283	0.010617742731167418	0.682670228152606	0.9111614805024014	Not Significant	-0.010617742731167418	0.682670228152606	0.9111614805024014	Not Significant
cg02220985		0.027816610131786722	0.037849014535057124	0.010032404403270401	0.22653116283886027	0.6517382028404743	Not Significant	-0.010032404403270401	0.22653116283886027	0.6517382028404743	Not Significant
cg02221143	ERO1L	0.018805699239007864	0.017347160113669557	-0.0014585391253383075	0.031018152870611146	0.30749089821319503	Not Significant	0.0014585391253383075	0.031018152870611146	0.30749089821319503	Not Significant
cg02221295		0.48701746814555646	0.481626546375568	-0.005390921769988455	0.9108108586073862	0.9786190851654245	Not Significant	0.005390921769988455	0.9108108586073862	0.9786190851654245	Not Significant
cg02221302	C3orf14	0.2919448514708188	0.22193867390690922	-0.07000617756390956	0.00104388115678825	0.06495759378353	Not Significant	0.07000617756390956	0.00104388115678825	0.06495759378353	Not Significant
cg02221303	UPK2	0.09310174266823036	0.10329145083811643	0.01018970816988607	0.04122533443924519	0.3462527075433206	Not Significant	-0.01018970816988607	0.04122533443924519	0.3462527075433206	Not Significant
cg02221310	SLC25A15	0.02597180420352497	0.024349084739666734	-0.0016227194638582347	0.48754881204693545	0.828498469007932	Not Significant	0.0016227194638582347	0.48754881204693545	0.828498469007932	Not Significant
cg02221347	DARS	0.032251200357039524	0.036638735463950425	0.004387535106910902	0.2270796221225067	0.6523645066091358	Not Significant	-0.004387535106910902	0.2270796221225067	0.6523645066091358	Not Significant
cg02221422	LRP5	0.8231366361736958	0.8161346340504696	-0.007002002123226214	0.3584909397765156	0.7547484035810633	Not Significant	0.007002002123226214	0.3584909397765156	0.7547484035810633	Not Significant
cg02221424	C1orf172	0.04937400664675985	0.05144501393314709	0.00207100728638724	0.19484219749247897	0.6190252694686189	Not Significant	-0.00207100728638724	0.19484219749247897	0.6190252694686189	Not Significant
cg02221471		0.6026994409358343	0.5742294549461442	-0.028469985989690083	0.08283621278162863	0.4564426728406264	Not Significant	0.028469985989690083	0.08283621278162863	0.4564426728406264	Not Significant
cg02221546	SORBS1	0.8956411549504874	0.89650290327559	8.617483251026625e-4	0.9176025718072529	0.9803536168324671	Not Significant	-8.617483251026625e-4	0.9176025718072529	0.9803536168324671	Not Significant
cg02221684	FAM192A;RSPRY1	0.018575783082909126	0.017479555792921993	-0.0010962272899871332	0.7956414098052464	0.9472524610893899	Not Significant	0.0010962272899871332	0.7956414098052464	0.9472524610893899	Not Significant
cg02221750	ANKLE1	0.22886543532162743	0.21604188724263215	-0.012823548078995273	0.28036930960772816	0.6980053797767297	Not Significant	0.012823548078995273	0.28036930960772816	0.6980053797767297	Not Significant
cg02221791	LEPREL1	0.9154289630254343	0.9141614596383654	-0.0012675033870689356	0.4707096785577683	0.8198062305058146	Not Significant	0.0012675033870689356	0.4707096785577683	0.8198062305058146	Not Significant
cg02221863	SEC1;DBP	0.03348131251152085	0.034747094862201164	0.0012657823506803112	0.27343490634055906	0.6925338336255645	Not Significant	-0.0012657823506803112	0.27343490634055906	0.6925338336255645	Not Significant
cg02221866	HIST1H2BB;HIST1H3C	0.3078202429830648	0.28518627323154044	-0.022633969751524374	0.5001616778681313	0.8345440955949983	Not Significant	0.022633969751524374	0.5001616778681313	0.8345440955949983	Not Significant
cg02222066	CYTH1	0.9458102092605712	0.9476439794835646	0.0018337702229933583	0.36073601522174276	0.7563602206770191	Not Significant	-0.0018337702229933583	0.36073601522174276	0.7563602206770191	Not Significant
cg02222170		0.8502808157895925	0.8204694607437254	-0.029811355045867072	0.021882554648328792	0.26514280680062396	Not Significant	0.029811355045867072	0.021882554648328792	0.26514280680062396	Not Significant
cg02222234	CCNYL1	0.018927759963718295	0.018059328578020856	-8.684313856974386e-4	0.5446863355168357	0.8552799738299057	Not Significant	8.684313856974386e-4	0.5446863355168357	0.8552799738299057	Not Significant
cg02222235		0.8504416792310636	0.8585250291091627	0.008083349878099111	0.46371673954707	0.816380495117349	Not Significant	-0.008083349878099111	0.46371673954707	0.816380495117349	Not Significant
cg02222250	LAMC1	0.04071511279911266	0.04055794797169257	-1.5716482742009208e-4	0.721821976858311	0.9236626709445702	Not Significant	1.5716482742009208e-4	0.721821976858311	0.9236626709445702	Not Significant
cg02222290	SGPL1	0.018810930355589756	0.018816587820850154	5.657465260398842e-6	0.9198678379576761	0.9810340606423424	Not Significant	-5.657465260398842e-6	0.9198678379576761	0.9810340606423424	Not Significant
cg02222362	PTPN20B;PTPN20A	0.6108894139487343	0.5723815792904917	-0.03850783465824259	0.021636964907522722	0.26383916881197805	Not Significant	0.03850783465824259	0.021636964907522722	0.26383916881197805	Not Significant
cg02222454		0.9678439990288827	0.9704351118882933	0.0025911128594106048	0.14891819822013638	0.5641125039144184	Not Significant	-0.0025911128594106048	0.14891819822013638	0.5641125039144184	Not Significant
cg02222506		0.03212520744921425	0.03226361799018963	1.3841054097538108e-4	0.6670309690602123	0.905448408010253	Not Significant	-1.3841054097538108e-4	0.6670309690602123	0.905448408010253	Not Significant
cg02222722	TTC32	0.057252476966655905	0.0557182573044527	-0.0015342196622032053	0.9164701883603777	0.9800099594916967	Not Significant	0.0015342196622032053	0.9164701883603777	0.9800099594916967	Not Significant
cg02222728	SOX17	0.5653794519284839	0.5215051381711925	-0.04387431375729145	0.005722104958157807	0.1442676520941555	Not Significant	0.04387431375729145	0.005722104958157807	0.1442676520941555	Not Significant
cg02222791		0.50009018146122	0.4988159025279756	-0.0012742789332443882	0.90741741271436	0.977754042809022	Not Significant	0.0012742789332443882	0.90741741271436	0.977754042809022	Not Significant
cg02222844	CELSR3	0.801015672367985	0.7623649223870811	-0.0386507499809039	0.0039729060912011465	0.12112692803367478	Not Significant	0.0386507499809039	0.0039729060912011465	0.12112692803367478	Not Significant
cg02222860		0.889833974494928	0.8787424067563181	-0.011091567738609864	0.9652853700202433	0.9920284782424212	Not Significant	0.011091567738609864	0.9652853700202433	0.9920284782424212	Not Significant
cg02222982	CORO1B	0.7291225711125139	0.7146412415498098	-0.014481329562704093	0.12769053636448466	0.5343219847954227	Not Significant	0.014481329562704093	0.12769053636448466	0.5343219847954227	Not Significant
cg02223001		0.05139955925646075	0.05079433824822176	-6.052210082389958e-4	0.8500369367540256	0.9622344068692406	Not Significant	6.052210082389958e-4	0.8500369367540256	0.9622344068692406	Not Significant
cg02223005	TPPP	0.013445399421901625	0.013497814049097154	5.241462719552878e-5	0.9880457361097551	0.9972751573362943	Not Significant	-5.241462719552878e-5	0.9880457361097551	0.9972751573362943	Not Significant
cg02223028	ZNF768	0.809289459985294	0.7941802162372135	-0.015109243748080536	0.22326024749552237	0.6486674715004698	Not Significant	0.015109243748080536	0.22326024749552237	0.6486674715004698	Not Significant
cg02223067	MCF2L	0.02637816276692284	0.03565201795574602	0.009273855188823177	0.261129436505228	0.6828180902045985	Not Significant	-0.009273855188823177	0.261129436505228	0.6828180902045985	Not Significant
cg02223135		0.85244919996358	0.8414924939217255	-0.010956706041854503	0.42382247398163686	0.7934662917860938	Not Significant	0.010956706041854503	0.42382247398163686	0.7934662917860938	Not Significant
cg02223323	MAP7D2	0.2311003960671127	0.250367822074177	0.019267426007064326	0.4929332076147129	0.8307915112628418	Not Significant	-0.019267426007064326	0.4929332076147129	0.8307915112628418	Not Significant
cg02223351	CDH5	0.38461117704050873	0.39341613850924684	0.008804961468738104	0.5754254666870071	0.8688267242463842	Not Significant	-0.008804961468738104	0.5754254666870071	0.8688267242463842	Not Significant
cg02223801	PTPRN2	0.8973695917000846	0.879327266075356	-0.018042325624728517	0.45333667738668404	0.8108797444094964	Not Significant	0.018042325624728517	0.45333667738668404	0.8108797444094964	Not Significant
cg02223905	ALS2CL	0.6997340970441406	0.7158581897631814	0.016124092719040806	0.5871603115112856	0.8737512685418318	Not Significant	-0.016124092719040806	0.5871603115112856	0.8737512685418318	Not Significant
cg02223962	LOC339524	0.9164886302422804	0.9190858494795038	0.002597219237223336	0.7660697393326545	0.9386068180818024	Not Significant	-0.002597219237223336	0.7660697393326545	0.9386068180818024	Not Significant
cg02224021		0.7141209749731234	0.6872113439011878	-0.02690963107193567	0.05933287939939462	0.4019064953673026	Not Significant	0.02690963107193567	0.05933287939939462	0.4019064953673026	Not Significant
cg02224133	CCDC108	0.3682389316461425	0.3801552898229289	0.011916358176786379	0.24052763188331255	0.6650372241278054	Not Significant	-0.011916358176786379	0.24052763188331255	0.6650372241278054	Not Significant
cg02224164	MARS	0.7547529417579161	0.7395363901345967	-0.015216551623319363	0.42382247398163686	0.7934662917860938	Not Significant	0.015216551623319363	0.42382247398163686	0.7934662917860938	Not Significant
cg02224314	BCL11B	0.9140321626809074	0.9248514777969181	0.010819315116010753	0.6351705353015419	0.8930824757669685	Not Significant	-0.010819315116010753	0.6351705353015419	0.8930824757669685	Not Significant
cg02224329	ZNF804A	0.5801986719476186	0.6317344387014322	0.05153576675381355	0.13461185579782134	0.5443730003882173	Not Significant	-0.05153576675381355	0.13461185579782134	0.5443730003882173	Not Significant
cg02224369	CD59	0.19636483053815657	0.21639244729677867	0.020027616758622108	0.2382481640907182	0.6629216467635338	Not Significant	-0.020027616758622108	0.2382481640907182	0.6629216467635338	Not Significant
cg02224374	ZNF816A	0.3248262273343387	0.35944541888469894	0.03461919155036025	0.4321383567967974	0.7985897738935909	Not Significant	-0.03461919155036025	0.4321383567967974	0.7985897738935909	Not Significant
cg02224416	ZNF141	0.404276396043288	0.4319839402027793	0.027707544159491282	0.20332737065069348	0.6284379087387624	Not Significant	-0.027707544159491282	0.20332737065069348	0.6284379087387624	Not Significant
cg02224749	LMCD1	0.032830842149516926	0.03277592042845049	-5.492172106643517e-5	0.653592691740986	0.9003902071149649	Not Significant	5.492172106643517e-5	0.653592691740986	0.9003902071149649	Not Significant
cg02224795	TSNARE1	0.47755266647483635	0.4786593815313957	0.0011067150565593487	0.8388686445647635	0.9594169519220332	Not Significant	-0.0011067150565593487	0.8388686445647635	0.9594169519220332	Not Significant
cg02224864	OPCML	0.42122163901475396	0.2851469370300798	-0.13607470198467414	0.0011258823849600046	0.06701128208361617	Not Significant	0.13607470198467414	0.0011258823849600046	0.06701128208361617	Not Significant
cg02224980	CCDC140	0.6977543881330845	0.6480331309082396	-0.049721257224844995	0.010973421555849384	0.19498701849518685	Not Significant	0.049721257224844995	0.010973421555849384	0.19498701849518685	Not Significant
cg02224994	C14orf64	0.07696687212365452	0.0799299379534476	0.0029630658297930823	0.5343114006378201	0.8507025155820013	Not Significant	-0.0029630658297930823	0.5343114006378201	0.8507025155820013	Not Significant
cg02225004	TRAPPC9	0.8495426862269772	0.8502574645493184	7.147783223412363e-4	0.9040256558245681	0.9768689747995783	Not Significant	-7.147783223412363e-4	0.9040256558245681	0.9768689747995783	Not Significant
cg02225054	SNX29	0.9736377562022245	0.9738328211666076	1.9506496438315146e-4	0.37362413953624424	0.764251311061624	Not Significant	-1.9506496438315146e-4	0.37362413953624424	0.764251311061624	Not Significant
cg02225096	ANUBL1	0.04722811666753983	0.04369918728022395	-0.003528929387315881	0.778079038293485	0.9419441563436053	Not Significant	0.003528929387315881	0.778079038293485	0.9419441563436053	Not Significant
cg02225137		0.6514289343446278	0.6499341778023303	-0.0014947565422974707	0.9108108586073862	0.9786190851654245	Not Significant	0.0014947565422974707	0.9108108586073862	0.9786190851654245	Not Significant
cg02225143	MANF	0.025734731778652733	0.030177429804539312	0.0044426980258865795	0.7005605556493171	0.917125800292842	Not Significant	-0.0044426980258865795	0.7005605556493171	0.917125800292842	Not Significant
cg02225164	GAB3	0.1819566651432996	0.14144955732474063	-0.040507107818558985	0.42382247398163686	0.7934662917860938	Not Significant	0.040507107818558985	0.42382247398163686	0.7934662917860938	Not Significant
cg02225485	GSTO1	0.062244500834054736	0.0609362397356968	-0.001308261098357938	0.25156480259990355	0.6741792061894931	Not Significant	0.001308261098357938	0.25156480259990355	0.6741792061894931	Not Significant
cg02225520	RAGE	0.9579878140380159	0.9602794605326299	0.002291646494613997	0.9641479395937702	0.9917135488572062	Not Significant	-0.002291646494613997	0.9641479395937702	0.9917135488572062	Not Significant
cg02225599	HOXA2	0.6039879285026218	0.5585589585341528	-0.04542896996846901	0.1379899841008921	0.5489990734712639	Not Significant	0.04542896996846901	0.1379899841008921	0.5489990734712639	Not Significant
cg02225716	MAL2	0.04571328229832591	0.04187675788641293	-0.003836524411912977	0.17682001264969774	0.5988029367237866	Not Significant	0.003836524411912977	0.17682001264969774	0.5988029367237866	Not Significant
cg02225720	ITGAE	0.15042858448199548	0.16807963328505263	0.01765104880305715	0.40184258423881836	0.7811125294864438	Not Significant	-0.01765104880305715	0.40184258423881836	0.7811125294864438	Not Significant
cg02225739	MLYCD	0.038822481199794166	0.03906972746111665	2.4724626132248406e-4	0.2276290275672169	0.6529167288914206	Not Significant	-2.4724626132248406e-4	0.2276290275672169	0.6529167288914206	Not Significant
cg02225786	WDFY1	0.3014532236429754	0.34099974454390936	0.03954652090093397	0.10578086921159482	0.4990729849234526	Not Significant	-0.03954652090093397	0.10578086921159482	0.4990729849234526	Not Significant
cg02225797	PCDHB17	0.8598078462202557	0.8760975751820375	0.016289728961781713	0.9493688234721107	0.9883070631155844	Not Significant	-0.016289728961781713	0.9493688234721107	0.9883070631155844	Not Significant
cg02225847	FAM65A	0.17107992733612712	0.20439001162713705	0.03331008429100993	0.01901699957835313	0.24950140988011504	Not Significant	-0.03331008429100993	0.01901699957835313	0.24950140988011504	Not Significant
cg02225988	TRAPPC9	0.9540507133314654	0.9675402876287521	0.0134895742972867	0.6952808869292726	0.9154300823922071	Not Significant	-0.0134895742972867	0.6952808869292726	0.9154300823922071	Not Significant
cg02226192	ANKRD11	0.2708040065921823	0.29150233817597665	0.02069833158379436	0.18614413274714986	0.6096309824197886	Not Significant	-0.02069833158379436	0.18614413274714986	0.6096309824197886	Not Significant
cg02226194	RASD1	0.14374699005701153	0.14361637194017665	-1.3061811683487412e-4	0.4115257721696924	0.7866727752431821	Not Significant	1.3061811683487412e-4	0.4115257721696924	0.7866727752431821	Not Significant
cg02226239	CYP11B2	0.4296444211652988	0.443364896384181	0.0137204752188822	0.3481304769208862	0.7478776026866357	Not Significant	-0.0137204752188822	0.3481304769208862	0.7478776026866357	Not Significant
cg02226252		0.06777322102654179	0.06172350542740906	-0.006049715599132734	0.46371673954707	0.816380495117349	Not Significant	0.006049715599132734	0.46371673954707	0.816380495117349	Not Significant
cg02226388	SHROOM2	0.8554282772824998	0.8397479042393171	-0.015680373043182705	0.778079038293485	0.9419441563436053	Not Significant	0.015680373043182705	0.778079038293485	0.9419441563436053	Not Significant
cg02226469		0.5227321673233079	0.5996006399793236	0.07686847265601571	0.0019441840586681856	0.0864332704340714	Not Significant	-0.07686847265601571	0.0019441840586681856	0.0864332704340714	Not Significant
cg02226645	MIR124-2	0.6495399742489792	0.5561762904957281	-0.0933636837532511	0.0015777572266253636	0.07845468992708986	Not Significant	0.0933636837532511	0.0015777572266253636	0.07845468992708986	Not Significant
cg02226672	SMPD3	0.7660398664154857	0.7525979514021156	-0.01344191501337011	0.18614413274714986	0.6096309824197886	Not Significant	0.01344191501337011	0.18614413274714986	0.6096309824197886	Not Significant
cg02226688	ENOPH1;HNRPDL	0.01126103173419979	0.010940745755185034	-3.2028597901475643e-4	0.7552006774374692	0.9349064094826918	Not Significant	3.2028597901475643e-4	0.7552006774374692	0.9349064094826918	Not Significant
cg02226779	EWSR1;RHBDD3	0.014527881997828247	0.01459843147942638	7.054948159813425e-5	0.9028954561237569	0.9765854646886653	Not Significant	-7.054948159813425e-5	0.9028954561237569	0.9765854646886653	Not Significant
cg02226871	VPS28	0.0216506052285155	0.02206479976377946	4.1419453526395783e-4	0.47334696096680184	0.8210793872612628	Not Significant	-4.1419453526395783e-4	0.47334696096680184	0.8210793872612628	Not Significant
cg02226934	MTNR1A	0.8934624248696323	0.8592293529708283	-0.03423307189880409	0.3133860910032595	0.7234902060630518	Not Significant	0.03423307189880409	0.3133860910032595	0.7234902060630518	Not Significant
cg02227026		0.9295242971332568	0.9264367565807915	-0.0030875405524652955	0.9539146258492484	0.9894001833954199	Not Significant	0.0030875405524652955	0.9539146258492484	0.9894001833954199	Not Significant
cg02227034		0.8811557923128391	0.866524561099377	-0.014631231213462104	0.2926261680267741	0.707536288308015	Not Significant	0.014631231213462104	0.2926261680267741	0.707536288308015	Not Significant
cg02227036		0.7271860034145351	0.7854023924188235	0.05821638900428838	0.07343578297297514	0.4362848099761545	Not Significant	-0.05821638900428838	0.07343578297297514	0.4362848099761545	Not Significant
cg02227188	HOXC9	0.29963364319003566	0.26615396246801915	-0.033479680722016514	0.2900163316386155	0.7055325017448407	Not Significant	0.033479680722016514	0.2900163316386155	0.7055325017448407	Not Significant
cg02227217	VCPIP1	0.9103045692998426	0.9066805487956082	-0.003624020504234382	0.8466831812174168	0.9613332783322744	Not Significant	0.003624020504234382	0.8466831812174168	0.9613332783322744	Not Significant
cg02227292		0.7326659843215451	0.6606972887624541	-0.07196869555909091	0.009739998248678022	0.18405846110566634	Not Significant	0.07196869555909091	0.009739998248678022	0.18405846110566634	Not Significant
cg02227331	UGT1A10;UGT1A6;UGT1A8;UGT1A4;UGT1A3;UGT1A9;UGT1A7;UGT1A5	0.8126904900717269	0.8100063919337046	-0.002684098138022284	0.8000486113299978	0.9484525831384081	Not Significant	0.002684098138022284	0.8000486113299978	0.9484525831384081	Not Significant
cg02227453	ADM2	0.37044199974953584	0.3184592587606649	-0.05198274098887096	0.09888744614468248	0.48721605613215097	Not Significant	0.05198274098887096	0.09888744614468248	0.48721605613215097	Not Significant
cg02227496	PRSS3	0.08591117377423083	0.10218965018856278	0.016278476414331958	0.184722801979257	0.6079355041452356	Not Significant	-0.016278476414331958	0.184722801979257	0.6079355041452356	Not Significant
cg02227503	ARSG;SLC16A6	0.13577549018350027	0.17323538350012135	0.037459893316621085	0.23995632963916824	0.66460018154012	Not Significant	-0.037459893316621085	0.23995632963916824	0.66460018154012	Not Significant
cg02227605	ROPN1L	0.08735584662777186	0.08155567615307124	-0.005800170474700619	0.47599235110936355	0.8225004367918903	Not Significant	0.005800170474700619	0.47599235110936355	0.8225004367918903	Not Significant
cg02227623	CTNNA2	0.16338302715812028	0.1336564296971154	-0.029726597461004894	0.36298989182855673	0.757783006065709	Not Significant	0.029726597461004894	0.36298989182855673	0.757783006065709	Not Significant
cg02227813	SAMD3	0.36785901587496916	0.3841416174182708	0.016282601543301634	0.4380152879412198	0.8019127473483447	Not Significant	-0.016282601543301634	0.4380152879412198	0.8019127473483447	Not Significant
cg02227867	C8orf58	0.04539002268994086	0.04407396346821524	-0.0013160592217256184	0.6795311890304707	0.9099307907412884	Not Significant	0.0013160592217256184	0.6795311890304707	0.9099307907412884	Not Significant
cg02227879	CAMK2G	0.793548555923047	0.7570870776085546	-0.03646147831449231	0.01837170589149333	0.24589947924510436	Not Significant	0.03646147831449231	0.01837170589149333	0.24589947924510436	Not Significant
cg02227904	PLEKHF1	0.8389653142363431	0.8218275501073569	-0.017137764128986266	0.25992029177265924	0.6816016267171944	Not Significant	0.017137764128986266	0.25992029177265924	0.6816016267171944	Not Significant
cg02227919	LOC440925	0.0822268227374882	0.11734805825456472	0.03512123551707652	0.22873067898333616	0.6539342961586345	Not Significant	-0.03512123551707652	0.22873067898333616	0.6539342961586345	Not Significant
cg02227969	RAB35	0.9514170746146398	0.9546981941047817	0.0032811194901419816	0.5812790364095604	0.8714569322744314	Not Significant	-0.0032811194901419816	0.5812790364095604	0.8714569322744314	Not Significant
cg02228037	LOC389634	0.11592884043376253	0.10988101855474888	-0.006047821879013648	0.5754254666870071	0.8688267242463842	Not Significant	0.006047821879013648	0.5754254666870071	0.8688267242463842	Not Significant
cg02228042	FLJ23834	0.7960687572114294	0.790807758192831	-0.0052609990185984445	0.5580339274978392	0.861279409559554	Not Significant	0.0052609990185984445	0.5580339274978392	0.861279409559554	Not Significant
cg02228111	GALNT9	0.5278540698340571	0.4394477585432726	-0.08840631129078452	0.0011429810847385811	0.06748234518121526	Not Significant	0.08840631129078452	0.0011429810847385811	0.06748234518121526	Not Significant
cg02228160	HMHB1	0.4584580275310422	0.44247671151127044	-0.015981316019771763	0.46371673954707	0.816380495117349	Not Significant	0.015981316019771763	0.46371673954707	0.816380495117349	Not Significant
cg02228168	ZDHHC7	0.9456932363894396	0.945384288374354	-3.089480150856305e-4	0.8044621889309657	0.9498355920079202	Not Significant	3.089480150856305e-4	0.8044621889309657	0.9498355920079202	Not Significant
cg02228185	ASPA	0.28391260160407106	0.31754962372394796	0.0336370221198769	0.11968610892279513	0.5220104667560691	Not Significant	-0.0336370221198769	0.11968610892279513	0.5220104667560691	Not Significant
cg02228329	BAD;GPR137	0.01359730244825901	0.013451972452495761	-1.4532999576324923e-4	0.7261008021546315	0.9250221137465526	Not Significant	1.4532999576324923e-4	0.7261008021546315	0.9250221137465526	Not Significant
cg02228420		0.9723649930571673	0.9756599985032104	0.003295005446043109	0.6931731323375239	0.914766587266945	Not Significant	-0.003295005446043109	0.6931731323375239	0.914766587266945	Not Significant
cg02228481	HCG27	0.055062917688111515	0.05838224810671604	0.0033193304186045283	0.0574346716006493	0.3966340217751122	Not Significant	-0.0033193304186045283	0.0574346716006493	0.3966340217751122	Not Significant
cg02228492	HS3ST3B1	0.3039896246787117	0.3146297320336592	0.01064010735494747	0.7956414098052464	0.9472524610893899	Not Significant	-0.01064010735494747	0.7956414098052464	0.9472524610893899	Not Significant
cg02228635	RPL5	0.08820904792623	0.08506413714476745	-0.003144910781462548	0.8088820078368824	0.9510685758710882	Not Significant	0.003144910781462548	0.8088820078368824	0.9510685758710882	Not Significant
cg02228675	DHX58	0.4849168521404218	0.4142216518658891	-0.07069520027453269	6.959891558922054e-4	0.05348825110267474	Not Significant	0.07069520027453269	6.959891558922054e-4	0.05348825110267474	Not Significant
cg02228688		0.9418318428636268	0.940088631145754	-0.001743211717872728	0.6361882211928295	0.8934942238156122	Not Significant	0.001743211717872728	0.6361882211928295	0.8934942238156122	Not Significant
cg02228804	HIST1H2AI;HIST1H2BL	0.05268044884948509	0.05303376146087729	3.533126113922022e-4	0.6952808869292726	0.9154300823922071	Not Significant	-3.533126113922022e-4	0.6952808869292726	0.9154300823922071	Not Significant
cg02228815		0.2026342664109722	0.180829303159671	-0.021804963251301213	0.4430890425462598	0.8047537114253015	Not Significant	0.021804963251301213	0.4430890425462598	0.8047537114253015	Not Significant
cg02229095	ZNF34	0.15077122913139768	0.17173261570523898	0.020961386573841306	0.6649564387234618	0.9046543055862271	Not Significant	-0.020961386573841306	0.6649564387234618	0.9046543055862271	Not Significant
cg02229097	SNN	0.04138880983361204	0.03695782623152716	-0.004430983602084881	0.6159671794250311	0.8856853319972117	Not Significant	0.004430983602084881	0.6159671794250311	0.8856853319972117	Not Significant
cg02229100	ZFYVE1	0.8988991218421645	0.8984503849472387	-4.4873689492574975e-4	0.10984259057078138	0.5064899321649294	Not Significant	4.4873689492574975e-4	0.10984259057078138	0.5064899321649294	Not Significant
cg02229135	MIR548F5;NBEA	0.7186763906014173	0.6920709110596458	-0.026605479541771504	0.1722905406141092	0.5934226731882841	Not Significant	0.026605479541771504	0.1722905406141092	0.5934226731882841	Not Significant
cg02229261	HAS1	0.6648508089709703	0.6275390244488462	-0.037311784522124025	0.013753621156090572	0.21599715893897892	Not Significant	0.037311784522124025	0.013753621156090572	0.21599715893897892	Not Significant
cg02229288	WDR37	0.4732377258215891	0.47973466461982217	0.006496938798233098	0.7562854453201014	0.935377896483456	Not Significant	-0.006496938798233098	0.7562854453201014	0.935377896483456	Not Significant
cg02229344	FLJ30058	0.4934829263020818	0.4303120145432974	-0.06317091175878436	0.0011258823849600046	0.06701128208361617	Not Significant	0.06317091175878436	0.0011258823849600046	0.06701128208361617	Not Significant
cg02229433	MNX1	0.04621453808156717	0.044249855753742566	-0.001964682327824603	0.48041928732329453	0.824764749346913	Not Significant	0.001964682327824603	0.48041928732329453	0.824764749346913	Not Significant
cg02229461	HIP1	0.7540606470006058	0.7263468982675512	-0.027713748733054655	0.10889449810678452	0.504545719673745	Not Significant	0.027713748733054655	0.10889449810678452	0.504545719673745	Not Significant
cg02229516	TRMT1	0.07079104517785807	0.07277299839149383	0.0019819532136357565	0.06451301205209574	0.4149435388904051	Not Significant	-0.0019819532136357565	0.06451301205209574	0.4149435388904051	Not Significant
cg02229586	C7orf26	0.01688251256377378	0.01580688381777924	-0.001075628745994539	0.852274286096907	0.9629083669104188	Not Significant	0.001075628745994539	0.852274286096907	0.9629083669104188	Not Significant
cg02229607		0.9421169821562779	0.9443259374197339	0.0022089552634559917	0.28871730690580794	0.7046320909069141	Not Significant	-0.0022089552634559917	0.28871730690580794	0.7046320909069141	Not Significant
cg02229757		0.048861934342214315	0.04832085733616968	-5.410770060446379e-4	0.6670309690602123	0.905448408010253	Not Significant	5.410770060446379e-4	0.6670309690602123	0.905448408010253	Not Significant
cg02229775	CACNG4	0.14430556728634814	0.12298456339301325	-0.021321003893334883	0.42382247398163686	0.7934662917860938	Not Significant	0.021321003893334883	0.42382247398163686	0.7934662917860938	Not Significant
cg02229946	IL1F7	0.8045135755966287	0.7889900026421652	-0.015523572954463494	0.24745807471881298	0.6707089825285918	Not Significant	0.015523572954463494	0.24745807471881298	0.6707089825285918	Not Significant
cg02229993	FAM78B	0.20942278129084704	0.1817218759265241	-0.02770090536432293	0.6816232684711139	0.9106852957737881	Not Significant	0.02770090536432293	0.6816232684711139	0.9106852957737881	Not Significant
cg02230017	A2BP1	0.24892726696679304	0.27316751251904514	0.0242402455522521	0.8266209804321282	0.9559948849243775	Not Significant	-0.0242402455522521	0.8266209804321282	0.9559948849243775	Not Significant
cg02230085	TIMM22	0.03442410487980755	0.03596862570237896	0.0015445208225714074	0.17364017342952975	0.5949977215356862	Not Significant	-0.0015445208225714074	0.17364017342952975	0.5949977215356862	Not Significant
cg02230103	TESSP1	0.771477772836348	0.7561489086174988	-0.015328864218849159	0.33437763058052034	0.7379324261050817	Not Significant	0.015328864218849159	0.33437763058052034	0.7379324261050817	Not Significant
cg02230133	TSNARE1	0.8822155547604672	0.8874693907860982	0.005253836025631009	0.4654595299009738	0.8172333556637857	Not Significant	-0.005253836025631009	0.4654595299009738	0.8172333556637857	Not Significant
cg02230180	HNRNPU	0.05062589573255481	0.050813517186751415	1.8762145419660287e-4	0.9982921854237866	0.99951647180671	Not Significant	-1.8762145419660287e-4	0.9982921854237866	0.99951647180671	Not Significant
cg02230254		0.23949188558816442	0.23512412378409156	-0.004367761804072862	0.9266674660515504	0.9828230109276676	Not Significant	0.004367761804072862	0.9266674660515504	0.9828230109276676	Not Significant
cg02230383		0.05345631724964019	0.06309892184801914	0.009642604598378957	0.11175833749921138	0.5098032036010247	Not Significant	-0.009642604598378957	0.11175833749921138	0.5098032036010247	Not Significant
cg02230408		0.649545141092202	0.6246459535904986	-0.02489918750170339	0.29921956951484796	0.7126268629927515	Not Significant	0.02489918750170339	0.29921956951484796	0.7126268629927515	Not Significant
cg02230593	EMX2OS	0.4679752042591286	0.40707662574706627	-0.06089857851206232	0.08696481104149803	0.4645400075035864	Not Significant	0.06089857851206232	0.08696481104149803	0.4645400075035864	Not Significant
cg02230692	PWWP2A	0.9401455391457738	0.9390233861938346	-0.0011221529519391815	0.8321830620344748	0.9575190095162146	Not Significant	0.0011221529519391815	0.8321830620344748	0.9575190095162146	Not Significant
cg02230701	TMEM231	0.009614344680948602	0.008755173998403034	-0.00085917068254556805	0.7857492128096013	0.944304685419548	Not Significant	0.00085917068254556805	0.7857492128096013	0.944304685419548	Not Significant
cg02230705	DNAJB14	0.038635916120683615	0.03719939777586122	-0.0014365183448223975	0.27343490634055906	0.6925338336255645	Not Significant	0.0014365183448223975	0.27343490634055906	0.6925338336255645	Not Significant
cg02230811		0.36050365363438164	0.36776356835077073	0.007259914716389093	0.7293155481090038	0.9260668505212699	Not Significant	-0.007259914716389093	0.7293155481090038	0.9260668505212699	Not Significant
cg02230854		0.31221171219105154	0.2510257965279464	-0.06118591566310516	0.14573051507929186	0.559824308506357	Not Significant	0.06118591566310516	0.14573051507929186	0.559824308506357	Not Significant
cg02230964	TSNARE1	0.9168614246158605	0.9112991022645656	-0.005562322351294946	0.29459386359558104	0.7088772432995292	Not Significant	0.005562322351294946	0.29459386359558104	0.7088772432995292	Not Significant
cg02231062	TNFRSF13C	0.8740613756864617	0.8668018380368501	-0.007259537649611625	0.2422472859748746	0.6666194316226849	Not Significant	0.007259537649611625	0.2422472859748746	0.6666194316226849	Not Significant
cg02231066	NT5DC2	0.03045726740771052	0.03169569246790942	0.0012384250601988958	0.8556325346364166	0.9637706399051326	Not Significant	-0.0012384250601988958	0.8556325346364166	0.9637706399051326	Not Significant
cg02231197	ANK1	0.8406277341369832	0.838057365193498	-0.0025703689434851684	0.8713379933744725	0.9680812777258547	Not Significant	0.0025703689434851684	0.8713379933744725	0.9680812777258547	Not Significant
cg02231295	RAD9A	0.016073873645057943	0.016236980466918162	1.6310682186021844e-4	0.49925505420929	0.8340675047430807	Not Significant	-1.6310682186021844e-4	0.49925505420929	0.8340675047430807	Not Significant
cg02231404	SOX18	0.560003321589765	0.4870963140065147	-0.07290700758325025	0.005951305986134328	0.14692264599052	Not Significant	0.07290700758325025	0.005951305986134328	0.14692264599052	Not Significant
cg02231590	ITM2C	0.5509903615774088	0.570173308721964	0.019182947144555262	0.580301509394991	0.8710787287228235	Not Significant	-0.019182947144555262	0.580301509394991	0.8710787287228235	Not Significant
cg02231601	CTRB2	0.8562339755038716	0.8609552881890863	0.004721312685214696	0.9641479395937702	0.9917135488572062	Not Significant	-0.004721312685214696	0.9641479395937702	0.9917135488572062	Not Significant
cg02231729	HAPLN3	0.05708270117609931	0.03887833716192871	-0.018204364014170596	0.47510965499137703	0.8220403272889759	Not Significant	0.018204364014170596	0.47510965499137703	0.8220403272889759	Not Significant
cg02231813		0.4777568702279469	0.48247998140578724	0.004723111177840356	0.9459605446601446	0.9874555435925852	Not Significant	-0.004723111177840356	0.9459605446601446	0.9874555435925852	Not Significant
cg02231843	CAMK2G	0.8576308851010719	0.8515936032044413	-0.006037281896630553	0.3106542171181233	0.7212803628026189	Not Significant	0.006037281896630553	0.3106542171181233	0.7212803628026189	Not Significant
cg02231909	SLC45A4	0.8295666074615192	0.8245798979925747	-0.004986709468944528	0.618982315403213	0.8868898958963707	Not Significant	0.004986709468944528	0.618982315403213	0.8868898958963707	Not Significant
cg02232089	NPAS2	0.9111553534152069	0.9159636912456796	0.004808337830472631	0.4107135896845169	0.7861669323338665	Not Significant	-0.004808337830472631	0.4107135896845169	0.7861669323338665	Not Significant
cg02232182		0.9156251804365663	0.9203647399967965	0.0047395595602302	0.45505752725999044	0.8117337807042446	Not Significant	-0.0047395595602302	0.45505752725999044	0.8117337807042446	Not Significant
cg02232206		0.7839170190644282	0.7674876340524902	-0.016429385011938025	0.36223762214206845	0.7572756841445994	Not Significant	0.016429385011938025	0.36223762214206845	0.7572756841445994	Not Significant
cg02232208		0.6395939380752305	0.5607995261113239	-0.07879441196390657	1.1113348491327188e-4	0.023838100706946357	Not Significant	0.07879441196390657	1.1113348491327188e-4	0.023838100706946357	Not Significant
cg02232273		0.07772747969143337	0.06863752814659721	-0.009089951544836161	0.0379399025553004	0.33475212790963893	Not Significant	0.009089951544836161	0.0379399025553004	0.33475212790963893	Not Significant
cg02232284		0.9119878556406015	0.9168156152071267	0.004827759566525258	0.7069152858553021	0.9189918335351572	Not Significant	-0.004827759566525258	0.7069152858553021	0.9189918335351572	Not Significant
cg02232320		0.05868270530197793	0.07060550076821948	0.011922795466241545	0.4707096785577683	0.8198062305058146	Not Significant	-0.011922795466241545	0.4707096785577683	0.8198062305058146	Not Significant
cg02232377	GRM3	0.3725534563190771	0.3647626337316818	-0.00779082258739533	0.8011514132272693	0.9488174249001073	Not Significant	0.00779082258739533	0.8011514132272693	0.9488174249001073	Not Significant
cg02232396	PHTF2;TMEM60	0.016908521214204067	0.01690149129536852	-7.029918835547988e-6	0.6474277627829779	0.8978917656686247	Not Significant	7.029918835547988e-6	0.6474277627829779	0.8978917656686247	Not Significant
cg02232529	ZFPM1	0.5214480011362475	0.5250251786821949	0.003577177545947441	0.8589933997449735	0.9647925466518612	Not Significant	-0.003577177545947441	0.8589933997449735	0.9647925466518612	Not Significant
cg02232536	RENBP;NAA10	0.20165245595492506	0.21573915225639373	0.014086696301468665	0.20231537377382824	0.6274525964978351	Not Significant	-0.014086696301468665	0.20231537377382824	0.6274525964978351	Not Significant
cg02232542	KIAA1984	0.11934983131266744	0.1296997841813977	0.01034995286873025	0.33940317622237687	0.7415553033274105	Not Significant	-0.01034995286873025	0.33940317622237687	0.7415553033274105	Not Significant
cg02232704	MYO3A	0.6045209093500652	0.5341586706329038	-0.07036223871716141	0.0016407017871170868	0.07989887217520118	Not Significant	0.07036223871716141	0.0016407017871170868	0.07989887217520118	Not Significant
cg02232839		0.4152369303250628	0.35419751456849097	-0.061039415756571846	0.11566883645236843	0.516069755359358	Not Significant	0.061039415756571846	0.11566883645236843	0.516069755359358	Not Significant
cg02232840	KIAA1026	0.8011075375379179	0.7811865850735695	-0.01992095246434833	0.6464026072809687	0.8975263185491664	Not Significant	0.01992095246434833	0.6464026072809687	0.8975263185491664	Not Significant
cg02232875	TXLNA	0.016987474334162887	0.016269311440165142	-7.181628939977452e-4	0.7476209240481599	0.9324695169497715	Not Significant	7.181628939977452e-4	0.7476209240481599	0.9324695169497715	Not Significant
cg02232988	FERMT2	0.4864065006974212	0.5328416301439666	0.046435129446545376	0.09208155701587892	0.47484847237559447	Not Significant	-0.046435129446545376	0.09208155701587892	0.47484847237559447	Not Significant
cg02233149	NEURL3	0.2071876848197206	0.22736222011879867	0.02017453529907806	0.29066731713706223	0.7061122706286204	Not Significant	-0.02017453529907806	0.29066731713706223	0.7061122706286204	Not Significant
cg02233197	TNFAIP8L3	0.7832733994352519	0.752716085095305	-0.030557314339946906	0.054862255001370354	0.3892860896199374	Not Significant	0.030557314339946906	0.054862255001370354	0.3892860896199374	Not Significant
cg02233213	MIR33A;SREBF2	0.8276791293514842	0.8188344435204932	-0.008844685830991073	0.19533402133734026	0.6196002365877148	Not Significant	0.008844685830991073	0.19533402133734026	0.6196002365877148	Not Significant
cg02233216	LBH	0.1890786672433656	0.1511822787887746	-0.03789638845459101	0.0909847155355919	0.47266567919493	Not Significant	0.03789638845459101	0.0909847155355919	0.47266567919493	Not Significant
cg02233217	SAMD5	0.9146035490080235	0.9175626658742584	0.0029591168662348455	0.24862660638852702	0.6717771188672433	Not Significant	-0.0029591168662348455	0.24862660638852702	0.6717771188672433	Not Significant
cg02233282		0.3910092146215301	0.4134145050866181	0.02240529046508799	0.11016006708128916	0.5070491456823673	Not Significant	-0.02240529046508799	0.11016006708128916	0.5070491456823673	Not Significant
cg02233414	NFKBID	0.04292602661052176	0.04355438539863169	6.28358788109934e-4	0.9755251451932415	0.9943247395141211	Not Significant	-6.28358788109934e-4	0.9755251451932415	0.9943247395141211	Not Significant
cg02233421	FAM184A	0.06928084613347411	0.02697395927308521	-0.0423068868603889	0.15922308475914326	0.577569583029655	Not Significant	0.0423068868603889	0.15922308475914326	0.577569583029655	Not Significant
cg02233493	FLJ30058	0.6954385045264078	0.6412146967047797	-0.054223807821628056	0.0037795059186350568	0.1181824125831136	Not Significant	0.054223807821628056	0.0037795059186350568	0.1181824125831136	Not Significant
cg02233558	SLC12A2;FLJ33630	0.04324901175780033	0.044070259577821035	8.212478200207013e-4	0.6879141550956019	0.9131485869803153	Not Significant	-8.212478200207013e-4	0.6879141550956019	0.9131485869803153	Not Significant
cg02233559	SLC46A3	0.07249836937022332	0.0812018072785196	0.00870343790829628	0.019310101087080624	0.25105275267886096	Not Significant	-0.00870343790829628	0.019310101087080624	0.25105275267886096	Not Significant
cg02233614	PFKFB2	0.4975180752710023	0.5030975706490033	0.005579495378001009	0.8882215874528543	0.9725659526924509	Not Significant	-0.005579495378001009	0.8882215874528543	0.9725659526924509	Not Significant
cg02233750	MCAT	0.8012579242280382	0.7894707541494489	-0.011787170078589315	0.663920133625443	0.9044561101729209	Not Significant	0.011787170078589315	0.663920133625443	0.9044561101729209	Not Significant
cg02233835		0.19338975112820805	0.21631419390825077	0.022924442780042714	0.07862511126550513	0.4478789153841968	Not Significant	-0.022924442780042714	0.07862511126550513	0.4478789153841968	Not Significant
cg02233848	CNTN5	0.3649736403293861	0.29163499743279586	-0.07333864289659026	0.02548996811383142	0.28270040373103356	Not Significant	0.07333864289659026	0.02548996811383142	0.28270040373103356	Not Significant
cg02233849	C7orf43	0.8567282257893766	0.8536406215208759	-0.003087604268500632	0.5221800718079974	0.8451623596860943	Not Significant	0.003087604268500632	0.5221800718079974	0.8451623596860943	Not Significant
cg02233890	TRAPPC6B	0.05045843704058097	0.05476033969266983	0.004301902652088858	0.006406931499661918	0.15198302511868142	Not Significant	-0.004301902652088858	0.006406931499661918	0.15198302511868142	Not Significant
cg02234043	GAK	0.9317365704177181	0.9280886293166795	-0.00364794110103861	0.027229633225681327	0.2907144844096068	Not Significant	0.00364794110103861	0.027229633225681327	0.2907144844096068	Not Significant
cg02234120	UGT1A10;UGT1A6;UGT1A8;UGT1A9;UGT1A4;UGT1A7;UGT1A5	0.809430302990104	0.7910345673972842	-0.018395735592819817	0.12804777804750508	0.5346526559720061	Not Significant	0.018395735592819817	0.12804777804750508	0.5346526559720061	Not Significant
cg02234156	AFG3L2	0.011125883265263458	0.010588975334889708	-5.369079303737499e-4	0.8422158337301965	0.960203178087075	Not Significant	5.369079303737499e-4	0.8422158337301965	0.960203178087075	Not Significant
cg02234281	GPR158	0.31621357121054416	0.3122730320197335	-0.003940539190810666	0.852274286096907	0.9629083669104188	Not Significant	0.003940539190810666	0.852274286096907	0.9629083669104188	Not Significant
cg02234314	ZNF628	0.9158638494860731	0.9090234757342291	-0.006840373751843987	0.018727795358136123	0.24802563994874385	Not Significant	0.006840373751843987	0.018727795358136123	0.24802563994874385	Not Significant
cg02234352	FAM90A13;FAM90A14	0.9203176481298506	0.9143698266091682	-0.005947821520682406	0.6341535381858892	0.8927076443772546	Not Significant	0.005947821520682406	0.6341535381858892	0.8927076443772546	Not Significant
cg02234479	NCRNA00188;SNORD49B;SNORD49A	0.051783759905710394	0.055835536883912046	0.004051776978201652	0.08643982554715547	0.46351304705165947	Not Significant	-0.004051776978201652	0.08643982554715547	0.46351304705165947	Not Significant
cg02234489	SDK2	0.8859107130564126	0.8651174008014235	-0.020793312254989038	0.531499285538966	0.8495024984402154	Not Significant	0.020793312254989038	0.531499285538966	0.8495024984402154	Not Significant
cg02234613	CCDC40	0.8472021200299487	0.8376920519322185	-0.00951006809773014	0.8904767425266531	0.9732067575559539	Not Significant	0.00951006809773014	0.8904767425266531	0.9732067575559539	Not Significant
cg02234734	RNF220	0.8823665131537003	0.8750510430108347	-0.007315470142865599	0.22109849419226738	0.6464515259794995	Not Significant	0.007315470142865599	0.22109849419226738	0.6464515259794995	Not Significant
cg02234780	EVI5	0.035409151885459296	0.03654010444483541	0.0011309525593761124	0.9812157608535386	0.9957266045993647	Not Significant	-0.0011309525593761124	0.9812157608535386	0.9957266045993647	Not Significant
cg02234820	LPAR3	0.2076505365272534	0.1978340522787125	-0.009816484248540897	0.3175134620342884	0.7260542312224006	Not Significant	0.009816484248540897	0.3175134620342884	0.7260542312224006	Not Significant
cg02235041	EEF1D	0.9650374969805489	0.9654811068909154	4.4360991036651587e-4	0.9573249699102256	0.9901064883900288	Not Significant	-4.4360991036651587e-4	0.9573249699102256	0.9901064883900288	Not Significant
cg02235049	ADIPOQ	0.7365846097584181	0.7095196052585226	-0.027065004499895462	0.09628962915444803	0.48239560719629226	Not Significant	0.027065004499895462	0.09628962915444803	0.48239560719629226	Not Significant
cg02235249	LOC440925	0.42075837583307263	0.44571635576716695	0.02495797993409432	0.23995632963916824	0.66460018154012	Not Significant	-0.02495797993409432	0.23995632963916824	0.66460018154012	Not Significant
cg02235261	TAL1	0.8915387365673285	0.8813209645705967	-0.010217771996731795	0.0480366968421838	0.36840160952004375	Not Significant	0.010217771996731795	0.0480366968421838	0.36840160952004375	Not Significant
cg02235289	GPN1;CCDC121	0.0537631251408967	0.05346345085333509	-2.9967428756160625e-4	0.5475331333123534	0.8565950334587396	Not Significant	2.9967428756160625e-4	0.5475331333123534	0.8565950334587396	Not Significant
cg02235497	ADAM12	0.5050178485515296	0.5441558249700577	0.03913797641852801	0.21365060670384184	0.6389432455786163	Not Significant	-0.03913797641852801	0.21365060670384184	0.6389432455786163	Not Significant
cg02235562		0.7343691590075968	0.6762388396760279	-0.05813031933156887	0.0022659134389407796	0.09289005676487444	Not Significant	0.05813031933156887	0.0022659134389407796	0.09289005676487444	Not Significant
cg02235641	SGK3	0.028013988807915325	0.026522953545809407	-0.0014910352621059185	0.6099563497601987	0.8831421519005503	Not Significant	0.0014910352621059185	0.6099563497601987	0.8831421519005503	Not Significant
cg02235663		0.9304055609211277	0.9255894848811549	-0.004816076039972805	0.45419664286321426	0.8113065260324764	Not Significant	0.004816076039972805	0.45419664286321426	0.8113065260324764	Not Significant
cg02235741	UBAC2	0.01578308503513081	0.016441603291213462	6.585182560826519e-4	0.45076230213892426	0.8092686944200322	Not Significant	-6.585182560826519e-4	0.45076230213892426	0.8092686944200322	Not Significant
cg02235760	RAB5C	0.04352140274593147	0.04312012927311226	-4.01273472819208e-4	0.2539327339028286	0.6761152999015266	Not Significant	4.01273472819208e-4	0.2539327339028286	0.6761152999015266	Not Significant
cg02235843		0.7752156359533795	0.7652149627689759	-0.010000673184403563	0.49203360123297674	0.8304780418780301	Not Significant	0.010000673184403563	0.49203360123297674	0.8304780418780301	Not Significant
cg02235880	FANCF	0.09926546484779479	0.10188927568450482	0.002623810836710025	0.6372065942526267	0.8939729326018288	Not Significant	-0.002623810836710025	0.6372065942526267	0.8939729326018288	Not Significant
cg02235894	CDCA5;ZFPL1	0.012276373287557171	0.012160370427810622	-1.1600285974654873e-4	0.9937380727229398	0.9985692879655579	Not Significant	1.1600285974654873e-4	0.9937380727229398	0.9985692879655579	Not Significant
cg02235918		0.7622024648600038	0.7058179965476697	-0.05638446831233401	0.06328560942270983	0.41182738047376016	Not Significant	0.05638446831233401	0.06328560942270983	0.41182738047376016	Not Significant
cg02235941	USP10	0.38991631598152804	0.34629269184974093	-0.04362362413178711	0.17865643774244563	0.6008949106186331	Not Significant	0.04362362413178711	0.17865643774244563	0.6008949106186331	Not Significant
cg02236134	AFTPH	0.064891804000728	0.06783457626509708	0.0029427722643690785	0.028652654961560216	0.2971203488502206	Not Significant	-0.0029427722643690785	0.028652654961560216	0.2971203488502206	Not Significant
cg02236554		0.793171460259919	0.7782614574276484	-0.014910002832270619	0.6049673219080238	0.8812234097782585	Not Significant	0.014910002832270619	0.6049673219080238	0.8812234097782585	Not Significant
cg02236650	VIM	0.4067871107378785	0.3894245692904877	-0.0173625414473908	0.6973909990351974	0.9161867559693683	Not Significant	0.0173625414473908	0.6973909990351974	0.9161867559693683	Not Significant
cg02236651	LIMD2	0.05432167353089137	0.07114694307128998	0.016825269540398605	0.8916046535966415	0.9735337153715033	Not Significant	-0.016825269540398605	0.8916046535966415	0.9735337153715033	Not Significant
cg02236668	ASPM	0.031333033191822866	0.03142904493097292	9.601173915005368e-5	0.9550513165447134	0.9896751983433402	Not Significant	-9.601173915005368e-5	0.9550513165447134	0.9896751983433402	Not Significant
cg02236673	TMPRSS4	0.5892804631294368	0.57578256853375	-0.013497894595686843	0.4010418698909913	0.7806697018057767	Not Significant	0.013497894595686843	0.4010418698909913	0.7806697018057767	Not Significant
cg02236679	WWOX	0.8584372987998563	0.8395137824416745	-0.01892351635818179	0.03414865198567782	0.32018612088387716	Not Significant	0.01892351635818179	0.03414865198567782	0.32018612088387716	Not Significant
cg02236847	A2BP1	0.703106920430606	0.6405546205424527	-0.06255229988815325	0.0010177996309467825	0.06432806097222445	Not Significant	0.06255229988815325	0.0010177996309467825	0.06432806097222445	Not Significant
cg02236874	TAPBP	0.893649618129608	0.8869035526971044	-0.006746065432503556	0.043250871577575	0.3530571680637881	Not Significant	0.006746065432503556	0.043250871577575	0.3530571680637881	Not Significant
cg02236913	HTR6	0.9130988086531308	0.9097044239606371	-0.003394384692493646	0.4947350611992887	0.8317223004650951	Not Significant	0.003394384692493646	0.4947350611992887	0.8317223004650951	Not Significant
cg02236941		0.737373961774152	0.7174961128536533	-0.01987784892049871	0.6099563497601987	0.8831421519005503	Not Significant	0.01987784892049871	0.6099563497601987	0.8831421519005503	Not Significant
cg02236949		0.943076992962168	0.9464934388901912	0.0034164459280232595	0.8837140085838127	0.971342770845848	Not Significant	-0.0034164459280232595	0.8837140085838127	0.971342770845848	Not Significant
cg02236998	BRUNOL6	0.9071616957289262	0.9071122094840943	-4.948624483191999e-5	0.8444488820972668	0.9607963918263713	Not Significant	4.948624483191999e-5	0.8444488820972668	0.9607963918263713	Not Significant
cg02237119	WBSCR27	0.2512089281260468	0.2712559282160027	0.020047000089955913	0.2337350782737654	0.6585349283976902	Not Significant	-0.020047000089955913	0.2337350782737654	0.6585349283976902	Not Significant
cg02237172	ZMYND10	0.7247172653941113	0.7142165947670398	-0.010500670627071496	0.5010691742112987	0.8349949647636831	Not Significant	0.010500670627071496	0.5010691742112987	0.8349949647636831	Not Significant
cg02237186	RRM2	0.020205200054214324	0.019925706812195368	-2.794932420189557e-4	0.8690910978022294	0.967547069868084	Not Significant	2.794932420189557e-4	0.8690910978022294	0.967547069868084	Not Significant
cg02237208		0.6387352761853143	0.6236977908967799	-0.015037485288534436	0.31889713550919835	0.7270576075157116	Not Significant	0.015037485288534436	0.31889713550919835	0.7270576075157116	Not Significant
cg02237295		0.9217403164852888	0.9121290482872291	-0.009611268198059686	0.5513402745815636	0.858265693075543	Not Significant	0.009611268198059686	0.5513402745815636	0.858265693075543	Not Significant
cg02237319		0.0972107552928131	0.06277905476521155	-0.034431700527601555	0.017271740421239443	0.2390933343107306	Not Significant	0.034431700527601555	0.017271740421239443	0.2390933343107306	Not Significant
cg02237342	ADORA2A	0.5965736169715311	0.5834101089834042	-0.013163507988126932	0.4742278579845737	0.8215046202404644	Not Significant	0.013163507988126932	0.4742278579845737	0.8215046202404644	Not Significant
cg02237368	PGAM2	0.5531469691345526	0.5449616478992121	-0.008185321235340548	0.925533809113141	0.98246041228146	Not Significant	0.008185321235340548	0.925533809113141	0.98246041228146	Not Significant
cg02237415	SNAP23	0.9219070968459783	0.9174855356044064	-0.004421561241571892	0.9709735355245983	0.9931594168049684	Not Significant	0.004421561241571892	0.9709735355245983	0.9931594168049684	Not Significant
cg02237470	NPBWR1	0.5614984231516821	0.4923835750221562	-0.0691148481295259	8.735629126748765e-4	0.059833870193670105	Not Significant	0.0691148481295259	8.735629126748765e-4	0.059833870193670105	Not Significant
cg02237493	ZNF100	0.17084493577064255	0.16350373698591028	-0.007341198784732272	0.5296287193675805	0.8486411006188707	Not Significant	0.007341198784732272	0.5296287193675805	0.8486411006188707	Not Significant
cg02237540	PDE6B	0.7415921981364874	0.7387470462070596	-0.0028451519294278027	0.7791734738436251	0.9423679387125988	Not Significant	0.0028451519294278027	0.7791734738436251	0.9423679387125988	Not Significant
cg02237629		0.49025181920812	0.41564289511592456	-0.07460892409219544	0.0011146149637071333	0.06676483055705527	Not Significant	0.07460892409219544	0.0011146149637071333	0.06676483055705527	Not Significant
cg02237734		0.22294992434573166	0.23603776100787469	0.013087836662143026	0.24629339362888808	0.6697709684972086	Not Significant	-0.013087836662143026	0.24629339362888808	0.6697709684972086	Not Significant
cg02237755	SCD	0.5699388093255795	0.5995421344642577	0.02960332513867825	0.22163752065346148	0.6469473181127152	Not Significant	-0.02960332513867825	0.22163752065346148	0.6469473181127152	Not Significant
cg02237855	TET3	0.9085896131455884	0.9037743614071126	-0.004815251738475745	0.14573051507929186	0.559824308506357	Not Significant	0.004815251738475745	0.14573051507929186	0.559824308506357	Not Significant
cg02237875	TMCC2	0.6399799494135799	0.6287750611905061	-0.011204888223073861	0.5695998988745885	0.8662786976406722	Not Significant	0.011204888223073861	0.5695998988745885	0.8662786976406722	Not Significant
cg02237906	RAB37	0.544982981807249	0.5061453393388342	-0.03883764246841481	0.12697837905108642	0.53319365493655	Not Significant	0.03883764246841481	0.12697837905108642	0.53319365493655	Not Significant
cg02237987	C1orf92	0.11234960893957599	0.08014523540264613	-0.032204373536929856	0.19435128262328466	0.6185984429913965	Not Significant	0.032204373536929856	0.19435128262328466	0.6185984429913965	Not Significant
cg02238012	IRX4	0.09074122171367242	0.1085871377323144	0.01784591601864198	0.27657223682018456	0.6950213312669469	Not Significant	-0.01784591601864198	0.27657223682018456	0.6950213312669469	Not Significant
cg02238051	MAPK8IP3	0.9556173218295805	0.9581076720920274	0.0024903502624469276	0.4221706021192133	0.7926587162305966	Not Significant	-0.0024903502624469276	0.4221706021192133	0.7926587162305966	Not Significant
cg02238069	FKBP4	0.08069260510744501	0.08307174546268987	0.002379140355244863	0.5570752762715646	0.8609167650364968	Not Significant	-0.002379140355244863	0.5570752762715646	0.8609167650364968	Not Significant
cg02238136	ZNF620	0.03657029306864595	0.03498929735347126	-0.001580995715174685	0.28742220943821367	0.7035653943861049	Not Significant	0.001580995715174685	0.28742220943821367	0.7035653943861049	Not Significant
cg02238178	IL2RB	0.4990845065958174	0.4904376760909714	-0.008646830504845993	0.7186185515936434	0.9227744314477428	Not Significant	0.008646830504845993	0.7186185515936434	0.9227744314477428	Not Significant
cg02238362	PRDM15	0.8418131266797586	0.8471837937557026	0.0053706670759440245	0.741143326125022	0.9302203546392407	Not Significant	-0.0053706670759440245	0.741143326125022	0.9302203546392407	Not Significant
cg02238453	SYCE1L	0.17769066969292271	0.10968140851691216	-0.06800926117601055	0.009266857194422542	0.1800943192263849	Not Significant	0.06800926117601055	0.009266857194422542	0.1800943192263849	Not Significant
cg02238461		0.27103111190451423	0.2457493776673024	-0.025281734237211834	0.13951218832119391	0.5510650557793751	Not Significant	0.025281734237211834	0.13951218832119391	0.5510650557793751	Not Significant
cg02238526	DYNC1H1	0.8527011954829845	0.8411210611027901	-0.011580134380194451	0.061480741063041494	0.40704486889213076	Not Significant	0.011580134380194451	0.061480741063041494	0.40704486889213076	Not Significant
cg02238549		0.4732559270285727	0.4303554988141549	-0.04290042821441781	0.0945882956233925	0.4794098411746736	Not Significant	0.04290042821441781	0.0945882956233925	0.4794098411746736	Not Significant
cg02238550		0.4312488848614863	0.4355682922244685	0.004319407362982197	0.6628844708596083	0.9040838291642866	Not Significant	-0.004319407362982197	0.6628844708596083	0.9040838291642866	Not Significant
cg02238556	GPSM3;NOTCH4	0.030697125989067847	0.03069005833749486	-7.067651572986028e-6	0.9391470155533446	0.9858493084616192	Not Significant	7.067651572986028e-6	0.9391470155533446	0.9858493084616192	Not Significant
cg02238634		0.7006466269125536	0.6663540563383858	-0.03429257057416779	0.007319253396882176	0.1615663963635164	Not Significant	0.03429257057416779	0.007319253396882176	0.1615663963635164	Not Significant
cg02238715	METTL9;IGSF6	0.8361672458685092	0.8075278979437843	-0.02863934792472489	0.016549427625194933	0.23450873750867543	Not Significant	0.02863934792472489	0.016549427625194933	0.23450873750867543	Not Significant
cg02238747	RRP12	0.04949437340840402	0.0486572213455134	-8.371520628906171e-4	0.9436889042787466	0.9869758154969047	Not Significant	8.371520628906171e-4	0.9436889042787466	0.9869758154969047	Not Significant
cg02238760		0.5152717624540056	0.5107311999338167	-0.004540562520188973	0.7164856744938126	0.9220292770068782	Not Significant	0.004540562520188973	0.7164856744938126	0.9220292770068782	Not Significant
cg02238826	MCF2L2;B3GNT5	0.033400923066321905	0.03336169016368398	-3.9232902637922895e-5	0.778079038293485	0.9419441563436053	Not Significant	3.9232902637922895e-5	0.778079038293485	0.9419441563436053	Not Significant
cg02238950	SLC43A2	0.7375441958674771	0.7412906774471857	0.0037464815797085826	0.3301084020340298	0.7348988658999793	Not Significant	-0.0037464815797085826	0.3301084020340298	0.7348988658999793	Not Significant
cg02239021	CYB5RL;MRPL37	0.034563394101712205	0.03355800660933931	-0.0010053874923728959	0.7069152858553021	0.9189918335351572	Not Significant	0.0010053874923728959	0.7069152858553021	0.9189918335351572	Not Significant
cg02239049	MAML2	0.048559181745192165	0.05490113310421552	0.006341951359023358	0.2141765192029178	0.6395411829842749	Not Significant	-0.006341951359023358	0.2141765192029178	0.6395411829842749	Not Significant
cg02239082	CYTH2	0.03790715626504972	0.03939141369444785	0.001484257429398124	0.45419664286321426	0.8113065260324764	Not Significant	-0.001484257429398124	0.45419664286321426	0.8113065260324764	Not Significant
cg02239125	SETD3;CCNK	0.05740044958862784	0.0622859982764602	0.004885548687832357	0.7868466710080344	0.9446480823030944	Not Significant	-0.004885548687832357	0.7868466710080344	0.9446480823030944	Not Significant
cg02239163	SORCS2	0.3895748696199501	0.3871592639985879	-0.0024156056213621713	0.6732697971327877	0.9078268379062601	Not Significant	0.0024156056213621713	0.6732697971327877	0.9078268379062601	Not Significant
cg02239209	C15orf27	0.08417801695111096	0.05130390094239622	-0.03287411600871474	0.611957065094966	0.8839180641012265	Not Significant	0.03287411600871474	0.611957065094966	0.8839180641012265	Not Significant
cg02239258		0.7040175412538046	0.7180462555929157	0.014028714339111126	0.5901112444153138	0.8751364420817898	Not Significant	-0.014028714339111126	0.5901112444153138	0.8751364420817898	Not Significant
cg02239377	FDX1	0.6747965034133628	0.6710789934195771	-0.003717509993785728	0.6433311726625557	0.8963670808595422	Not Significant	0.003717509993785728	0.6433311726625557	0.8963670808595422	Not Significant
cg02239640	GSPT2	0.4452736584242125	0.4663530060024826	0.02107934757827007	0.5522940892792851	0.8587124248787033	Not Significant	-0.02107934757827007	0.5522940892792851	0.8587124248787033	Not Significant
cg02239805	MDFIC	0.22560269865736957	0.20507667027153054	-0.02052602838583903	0.9459605446601446	0.9874555435925852	Not Significant	0.02052602838583903	0.9459605446601446	0.9874555435925852	Not Significant
cg02239830		0.3565161411658843	0.3761176798251441	0.019601538659259787	0.1978067989020367	0.6224490033115767	Not Significant	-0.019601538659259787	0.1978067989020367	0.6224490033115767	Not Significant
cg02239862	SUSD5	0.6004570401323961	0.5061056564731782	-0.09435138365921791	2.762709206454635e-4	0.03515357499639905	Not Significant	0.09435138365921791	2.762709206454635e-4	0.03515357499639905	Not Significant
cg02239891	IKZF2	0.07959849578853784	0.07407225275157707	-0.005526243036960768	0.47953210897663984	0.8243595651426504	Not Significant	0.005526243036960768	0.47953210897663984	0.8243595651426504	Not Significant
cg02239902	TBCD	0.9342672753883864	0.9360917689960828	0.0018244936076964313	0.3279870803808801	0.7334136519328304	Not Significant	-0.0018244936076964313	0.3279870803808801	0.7334136519328304	Not Significant
cg02240013	CELSR3	0.8436035924358021	0.8312881131095501	-0.012315479326251988	0.3774683468558143	0.7666035698409126	Not Significant	0.012315479326251988	0.3774683468558143	0.7666035698409126	Not Significant
cg02240030	MAD1L1	0.9195157049679108	0.918694287138201	-8.214178297097918e-4	0.879210191241878	0.970360038330109	Not Significant	8.214178297097918e-4	0.879210191241878	0.970360038330109	Not Significant
cg02240066		0.084342733044256	0.06478291847640683	-0.01955981456784918	0.7638921629838278	0.937778501105966	Not Significant	0.01955981456784918	0.7638921629838278	0.937778501105966	Not Significant
cg02240103	UNC84A	0.9426291006429341	0.9430571747281661	4.2807408523193313e-4	0.8983766474232585	0.9754057202207959	Not Significant	-4.2807408523193313e-4	0.8983766474232585	0.9754057202207959	Not Significant
cg02240226	STK16;GLB1L	0.04148978231357056	0.03985065068841571	-0.0016391316251548535	0.8177398275032249	0.9536913134277928	Not Significant	0.0016391316251548535	0.8177398275032249	0.9536913134277928	Not Significant
cg02240252		0.6724442189678991	0.6351052128099287	-0.03733900615797037	0.10764045707054724	0.5022564577076732	Not Significant	0.03733900615797037	0.10764045707054724	0.5022564577076732	Not Significant
cg02240291	SMARCD3	0.7106810484474231	0.6764706501025369	-0.03421039834488615	0.30726154156817737	0.7188907915223438	Not Significant	0.03421039834488615	0.30726154156817737	0.7188907915223438	Not Significant
cg02240370	CWF19L1;SNORA12	0.8935683518341676	0.8990254211477595	0.005457069313591911	0.5551603838311034	0.8600039098367234	Not Significant	-0.005457069313591911	0.5551603838311034	0.8600039098367234	Not Significant
cg02240539	KIAA1199	0.7849959803621784	0.7670451483492166	-0.01795083201296188	0.18709616703567017	0.6108590252970509	Not Significant	0.01795083201296188	0.18709616703567017	0.6108590252970509	Not Significant
cg02240622	PLCB2	0.744142921237776	0.7228390127929538	-0.021303908444822217	0.2178840633118609	0.6433173879694363	Not Significant	0.021303908444822217	0.2178840633118609	0.6433173879694363	Not Significant
cg02240665	RPTOR	0.9787288137233837	0.9793129867361675	5.841730127837952e-4	0.38211344529702623	0.7694485231635622	Not Significant	-5.841730127837952e-4	0.38211344529702623	0.7694485231635622	Not Significant
cg02240686	EIF2AK2	0.8990652137981858	0.899896266156595	8.3105235840919e-4	0.40505502113076847	0.7828736415761692	Not Significant	-8.3105235840919e-4	0.40505502113076847	0.7828736415761692	Not Significant
cg02240748		0.31039814132685545	0.3397824407384922	0.029384299411636727	0.05135461704455972	0.37890423122575573	Not Significant	-0.029384299411636727	0.05135461704455972	0.37890423122575573	Not Significant
cg02240876	COL20A1	0.6448144160070215	0.6466358657846538	0.0018214497776323224	0.7090381024235413	0.9196331040616232	Not Significant	-0.0018214497776323224	0.7090381024235413	0.9196331040616232	Not Significant
cg02241055	CLDN11	0.2861070319962378	0.26361887860518124	-0.022488153391056587	0.12626931673629918	0.5321422808645059	Not Significant	0.022488153391056587	0.12626931673629918	0.5321422808645059	Not Significant
cg02241145	GAS2L1	0.4580458272296227	0.44897395111236454	-0.009071876117258182	0.5725091642237823	0.8675695315880145	Not Significant	0.009071876117258182	0.5725091642237823	0.8675695315880145	Not Significant
cg02241160	P4HB	0.8942143113345328	0.8896309386169893	-0.004583372717543499	0.07959994811046034	0.44987584693805677	Not Significant	0.004583372717543499	0.07959994811046034	0.44987584693805677	Not Significant
cg02241235	DDX50	0.08623870612814603	0.08592303422203905	-3.156719061069846e-4	0.9971536462367975	0.9993217309890441	Not Significant	3.156719061069846e-4	0.9971536462367975	0.9993217309890441	Not Significant
cg02241241	ABCG1	0.04837010901142577	0.04582930835279194	-0.002540800658633831	0.6649564387234618	0.9046543055862271	Not Significant	0.002540800658633831	0.6649564387234618	0.9046543055862271	Not Significant
cg02241330	CCDC105	0.6043878374339925	0.5520182855063032	-0.05236955192768933	0.014481829067933615	0.22105052091469782	Not Significant	0.05236955192768933	0.014481829067933615	0.22105052091469782	Not Significant
cg02241357	ANTXR2	0.9248269969872792	0.9213816731637275	-0.0034453238235516714	0.9573249699102256	0.9901064883900288	Not Significant	0.0034453238235516714	0.9573249699102256	0.9901064883900288	Not Significant
cg02241358	METAP1	0.02539248900345022	0.025646514152792135	2.540251493419153e-4	0.39308754453468586	0.7759480003741532	Not Significant	-2.540251493419153e-4	0.39308754453468586	0.7759480003741532	Not Significant
cg02241363	NPTX1	0.21443912976706492	0.20091527572969034	-0.013523854037374577	0.563802623989486	0.8638250105904165	Not Significant	0.013523854037374577	0.563802623989486	0.8638250105904165	Not Significant
cg02241397		0.10105274546422979	0.08208688076549393	-0.01896586469873586	0.9232669510837609	0.981903794906156	Not Significant	0.01896586469873586	0.9232669510837609	0.981903794906156	Not Significant
cg02241586	PIKFYVE	0.044849183296867386	0.043295997970675064	-0.0015531853261923217	0.741143326125022	0.9302203546392407	Not Significant	0.0015531853261923217	0.741143326125022	0.9302203546392407	Not Significant
cg02241759	NR1I2	0.7629341335642672	0.7422855642592756	-0.020648569304991593	0.055952708812636094	0.3923872841034516	Not Significant	0.020648569304991593	0.055952708812636094	0.3923872841034516	Not Significant
cg02241814		0.03898128210180514	0.036549871911526526	-0.002431410190278614	0.6290789402187135	0.8906530614564119	Not Significant	0.002431410190278614	0.6290789402187135	0.8906530614564119	Not Significant
cg02241891		0.5771241891496044	0.5719721873858625	-0.005152001763741865	0.9017654531675722	0.9762734160116299	Not Significant	0.005152001763741865	0.9017654531675722	0.9762734160116299	Not Significant
cg02241924		0.6418000412314148	0.609812465746668	-0.03198757548474673	0.3547687233108942	0.7522156814157619	Not Significant	0.03198757548474673	0.3547687233108942	0.7522156814157619	Not Significant
cg02241986	CALML3	0.2606411209562864	0.29109245322593086	0.03045133226964447	0.2509752341414853	0.6737266678014309	Not Significant	-0.03045133226964447	0.2509752341414853	0.6737266678014309	Not Significant
cg02242004		0.5075220988212509	0.5217726990952337	0.014250600273982839	0.5676643160426365	0.8655128341571486	Not Significant	-0.014250600273982839	0.5676643160426365	0.8655128341571486	Not Significant
cg02242080	MAPKAP1	0.10640710653382478	0.10507439475919021	-0.0013327117746345651	0.9368768040020794	0.9853901730665686	Not Significant	0.0013327117746345651	0.9368768040020794	0.9853901730665686	Not Significant
cg02242239	PRKCE	0.928644896878359	0.9299758779360635	0.0013309810577044612	0.5744525862134646	0.8683374360515432	Not Significant	-0.0013309810577044612	0.5744525862134646	0.8683374360515432	Not Significant
cg02242289	CNIH3	0.2693394621732372	0.24651129584177525	-0.022828166331461924	0.5380725345889458	0.8523811211025494	Not Significant	0.022828166331461924	0.5380725345889458	0.8523811211025494	Not Significant
cg02242344		0.062101072806059573	0.052939583349608195	-0.009161489456451379	0.3592383199359728	0.7553076932930501	Not Significant	0.009161489456451379	0.3592383199359728	0.7553076932930501	Not Significant
cg02242572		0.34992473215510445	0.3703923141530728	0.02046758199796833	0.30121677243492856	0.7142873744743756	Not Significant	-0.02046758199796833	0.30121677243492856	0.7142873744743756	Not Significant
cg02242681		0.4183765519191787	0.4188505995974479	4.74047678269196e-4	0.9698357750159332	0.9929632538735902	Not Significant	-4.74047678269196e-4	0.9698357750159332	0.9929632538735902	Not Significant
cg02242734	SLC25A18	0.8225911799784812	0.7872224463980155	-0.03536873358046566	0.021882554648328792	0.26514280680062396	Not Significant	0.03536873358046566	0.021882554648328792	0.26514280680062396	Not Significant
cg02242894	SLC5A2	0.9162408447561341	0.9140146716797718	-0.0022261730763623033	0.5001616778681313	0.8345440955949983	Not Significant	0.0022261730763623033	0.5001616778681313	0.8345440955949983	Not Significant
cg02242919	PGP	0.04163306577470422	0.042778059431348985	0.0011449936566447633	0.29789302100027937	0.7116521079462941	Not Significant	-0.0011449936566447633	0.29789302100027937	0.7116521079462941	Not Significant
cg02242975	ITGA11	0.911291568940687	0.9125560853950012	0.0012645164543142462	0.46458768005185774	0.8168316134539738	Not Significant	-0.0012645164543142462	0.46458768005185774	0.8168316134539738	Not Significant
cg02242989		0.8233420265274388	0.8277092608157762	0.004367234288337407	0.3828910225929567	0.7699757749726651	Not Significant	-0.004367234288337407	0.3828910225929567	0.7699757749726651	Not Significant
cg02243092	ZNF705D	0.6399024623568339	0.6246981700386252	-0.015204292318208745	0.36148632985383433	0.7569127526902462	Not Significant	0.015204292318208745	0.36148632985383433	0.7569127526902462	Not Significant
cg02243276	AZIN1	0.9108431804261392	0.8960111930575705	-0.014831987368568722	0.015485283677854424	0.22768640971066728	Not Significant	0.014831987368568722	0.015485283677854424	0.22768640971066728	Not Significant
cg02243278	MYOM2	0.8725341156017584	0.8827961419882673	0.01026202638650886	0.3408478988630751	0.7425384941188108	Not Significant	-0.01026202638650886	0.3408478988630751	0.7425384941188108	Not Significant
cg02243303	MCM3	0.6085962684179065	0.6260983984700207	0.017502130052114206	0.4090920837494477	0.7852129795450272	Not Significant	-0.017502130052114206	0.4090920837494477	0.7852129795450272	Not Significant
cg02243342	UBA3	0.048106196679126766	0.0490164479379186	9.10251258791836e-4	0.8500369367540256	0.9622344068692406	Not Significant	-9.10251258791836e-4	0.8500369367540256	0.9622344068692406	Not Significant
cg02243386	XIRP1	0.3431937448826921	0.33770413022116513	-0.005489614661526976	0.8478007943399937	0.9615912232134441	Not Significant	0.005489614661526976	0.8478007943399937	0.9615912232134441	Not Significant
cg02243437	SLC16A9	0.14262383066138332	0.148654823603829	0.00603099294244569	0.9630105821199095	0.9914907627569968	Not Significant	-0.00603099294244569	0.9630105821199095	0.9914907627569968	Not Significant
cg02243479	RPTOR	0.9191653668908375	0.9111989005254879	-0.00796646636534959	0.36676589190620085	0.7601395379598276	Not Significant	0.00796646636534959	0.36676589190620085	0.7601395379598276	Not Significant
cg02243495	PPP1R9B	0.062928537198958	0.08359222601330138	0.020663688814343384	0.3301084020340298	0.7348988658999793	Not Significant	-0.020663688814343384	0.3301084020340298	0.7348988658999793	Not Significant
cg02243522	MIR1207;PVT1	0.8423626434493261	0.8331754321538236	-0.009187211295502484	0.16961484176552033	0.5902778587049833	Not Significant	0.009187211295502484	0.16961484176552033	0.5902778587049833	Not Significant
cg02243630	KIAA0922	0.38868073974524314	0.39730095983968566	0.008620220094442521	0.7476209240481599	0.9324695169497715	Not Significant	-0.008620220094442521	0.7476209240481599	0.9324695169497715	Not Significant
cg02243714	JPH3	0.3115774385760659	0.2290068712768317	-0.0825705672992342	0.01879973337337973	0.24845152130982048	Not Significant	0.0825705672992342	0.01879973337337973	0.24845152130982048	Not Significant
cg02243785	LPHN2	0.36306415988894397	0.2869721201398692	-0.07609203974907475	0.027429112054296607	0.29149051639778295	Not Significant	0.07609203974907475	0.027429112054296607	0.29149051639778295	Not Significant
cg02244028	SCN11A	0.7932812690884493	0.7929059565964651	-3.7531249198419214e-4	0.8814616207466005	0.9708204956045438	Not Significant	3.7531249198419214e-4	0.8814616207466005	0.9708204956045438	Not Significant
cg02244039	TSSC1	0.9032260037829375	0.9034714707228211	2.4546693988358737e-4	0.663920133625443	0.9044561101729209	Not Significant	-2.4546693988358737e-4	0.663920133625443	0.9044561101729209	Not Significant
cg02244175		0.7881757270251853	0.778416285246873	-0.009759441778312339	0.37901283146704423	0.7676351602447138	Not Significant	0.009759441778312339	0.37901283146704423	0.7676351602447138	Not Significant
cg02244204	CEP72	0.9600699396267619	0.9593459865912657	-7.239530354962165e-4	0.10486067930015104	0.4976576098332666	Not Significant	7.239530354962165e-4	0.10486067930015104	0.4976576098332666	Not Significant
cg02244263		0.8557396422316395	0.8308268420744058	-0.024912800157233628	0.10455536539372606	0.4971404579228326	Not Significant	0.024912800157233628	0.10455536539372606	0.4971404579228326	Not Significant
cg02244269	ATP6V0C	0.014799072025930017	0.014350544976198937	-4.485270497310793e-4	0.7465400719080837	0.9321887481129352	Not Significant	4.485270497310793e-4	0.7465400719080837	0.9321887481129352	Not Significant
cg02244274		0.46971807588506287	0.4746528448097767	0.004934768924713839	0.8545128247875913	0.9634419154523184	Not Significant	-0.004934768924713839	0.8545128247875913	0.9634419154523184	Not Significant
cg02244288	SPG7	0.2818360499518691	0.32700924546722127	0.04517319551535215	0.06984045441702777	0.42806364716706574	Not Significant	-0.04517319551535215	0.06984045441702777	0.42806364716706574	Not Significant
cg02244386	GRB14	0.674115198312885	0.7000268093654171	0.025911611052532035	0.5657318875566137	0.8646773772039459	Not Significant	-0.025911611052532035	0.5657318875566137	0.8646773772039459	Not Significant
cg02244431	AGAP1	0.8534072270865541	0.8479871952675597	-0.00542003181899442	0.30121677243492856	0.7142873744743756	Not Significant	0.00542003181899442	0.30121677243492856	0.7142873744743756	Not Significant
cg02244477	NEIL3	0.9438813715727513	0.9445637371723231	6.823655995717992e-4	0.9686980758982235	0.9926934684251153	Not Significant	-6.823655995717992e-4	0.9686980758982235	0.9926934684251153	Not Significant
cg02244583	AGAP1	0.860442791851649	0.849552821406813	-0.010889970444835972	0.08283621278162863	0.4564426728406264	Not Significant	0.010889970444835972	0.08283621278162863	0.4564426728406264	Not Significant
cg02244695	TMEM176B;TMEM176A	0.13523793636588777	0.13999112242989717	0.0047531860640094015	0.4672059543169616	0.8181376789402943	Not Significant	-0.0047531860640094015	0.4672059543169616	0.8181376789402943	Not Significant
cg02244941	LPIN2;LOC727896	0.9342910380777996	0.93143671398934	-0.0028543240884595367	0.9300693210971333	0.9836997546268563	Not Significant	0.0028543240884595367	0.9300693210971333	0.9836997546268563	Not Significant
cg02245004		0.3046815392813359	0.3299608053816777	0.025279266100341813	0.3202847505338928	0.7278697388750051	Not Significant	-0.025279266100341813	0.3202847505338928	0.7278697388750051	Not Significant
cg02245020	FAM115A	0.6756721871904353	0.604145418294872	-0.07152676889556331	0.022803918474490745	0.26943294153942465	Not Significant	0.07152676889556331	0.022803918474490745	0.26943294153942465	Not Significant
cg02245105	RANBP2	0.40404080308347473	0.4006904868629349	-0.0033503162205398285	0.5231081993214373	0.84552514531665	Not Significant	0.0033503162205398285	0.5231081993214373	0.84552514531665	Not Significant
cg02245119	ALPK1	0.7565434071872722	0.7468370153143489	-0.009706391872923326	0.3883611681932808	0.7732905886822654	Not Significant	0.009706391872923326	0.3883611681932808	0.7732905886822654	Not Significant
cg02245191		0.2689233072807374	0.24744487103555282	-0.021478436245184557	0.5352504385670807	0.8510332992255762	Not Significant	0.021478436245184557	0.5352504385670807	0.8510332992255762	Not Significant
cg02245280		0.9804890730084869	0.9817047614409461	0.0012156884324592276	0.17094877051320506	0.5919350562569543	Not Significant	-0.0012156884324592276	0.17094877051320506	0.5919350562569543	Not Significant
cg02245378	PAX3;CCDC140	0.5864502219676638	0.5362642245869728	-0.05018599738069107	0.0037795059186350568	0.1181824125831136	Not Significant	0.05018599738069107	0.0037795059186350568	0.1181824125831136	Not Significant
cg02245417	SPAST	0.9507652590214855	0.950799510890101	3.4251868615498005e-5	0.4131529934925955	0.7876858765338118	Not Significant	-3.4251868615498005e-5	0.4131529934925955	0.7876858765338118	Not Significant
cg02245467	LZTS1	0.6612649319387675	0.6886243403801791	0.027359408441411603	0.27156423129860974	0.6909387774472229	Not Significant	-0.027359408441411603	0.27156423129860974	0.6909387774472229	Not Significant
cg02245533		0.8270453042136885	0.8289376522764952	0.0018923480628066924	0.8277327105348987	0.9563420342158099	Not Significant	-0.0018923480628066924	0.8277327105348987	0.9563420342158099	Not Significant
cg02245534	METRNL	0.603279898024239	0.5883241388053512	-0.01495575921888781	0.14298437515786588	0.555954572583239	Not Significant	0.01495575921888781	0.14298437515786588	0.555954572583239	Not Significant
cg02245566	OR6K2	0.5447181908826688	0.5748519059662064	0.03013371508353757	0.3547687233108942	0.7522156814157619	Not Significant	-0.03013371508353757	0.3547687233108942	0.7522156814157619	Not Significant
cg02245612	PTPRS	0.3187945605569759	0.2593076245647205	-0.05948693599225541	0.05724765969125174	0.3961968153467007	Not Significant	0.05948693599225541	0.05724765969125174	0.3961968153467007	Not Significant
cg02245794	TACC1	0.549803684865718	0.5489002674325268	-9.034174331911116e-4	0.9618732999097127	0.9911313407204533	Not Significant	9.034174331911116e-4	0.9618732999097127	0.9911313407204533	Not Significant
cg02245810	CPT1B;CHKB;CHKB-CPT1B	0.7267257613437286	0.7168133159427672	-0.009912445400961367	0.5676643160426365	0.8655128341571486	Not Significant	0.009912445400961367	0.5676643160426365	0.8655128341571486	Not Significant
cg02245837	ATP10A	0.4090234526595405	0.3941117388370322	-0.014911713822508277	0.41641884624112363	0.7895618218978546	Not Significant	0.014911713822508277	0.41641884624112363	0.7895618218978546	Not Significant
cg02245918		0.3768402512818975	0.42298707994588247	0.04614682866398495	0.06896456322803152	0.4257943082183326	Not Significant	-0.04614682866398495	0.06896456322803152	0.4257943082183326	Not Significant
cg02245926	FARP1	0.8834990567478371	0.8869524656926268	0.0034534089447896266	0.6984469346053923	0.9164943894347698	Not Significant	-0.0034534089447896266	0.6984469346053923	0.9164943894347698	Not Significant
cg02245998	AFF3	0.31712034372852205	0.32857418856946613	0.011453844840944083	0.6209959783933037	0.8877655935668384	Not Significant	-0.011453844840944083	0.6209959783933037	0.8877655935668384	Not Significant
cg02246002		0.44855392198089106	0.47252802163303503	0.023974099652143976	0.2900163316386155	0.7055325017448407	Not Significant	-0.023974099652143976	0.2900163316386155	0.7055325017448407	Not Significant
cg02246055	ZFHX3	0.4566365764499663	0.43867194584421765	-0.017964630605748655	0.6743118056950441	0.9081143321362557	Not Significant	0.017964630605748655	0.6743118056950441	0.9081143321362557	Not Significant
cg02246130	ADAMTS9	0.7051814507729528	0.6957097889575679	-0.009471661815384946	0.47599235110936355	0.8225004367918903	Not Significant	0.009471661815384946	0.47599235110936355	0.8225004367918903	Not Significant
cg02246180	TOX4;RAB2B	0.021322805970633487	0.02057174752569381	-7.510584449396777e-4	0.9948765875681665	0.9988615742747394	Not Significant	7.510584449396777e-4	0.9948765875681665	0.9988615742747394	Not Significant
cg02246190	PCDH20	0.2640411564809353	0.21958434411501812	-0.04445681236591717	0.9789393836533032	0.9951628882046811	Not Significant	0.04445681236591717	0.9789393836533032	0.9951628882046811	Not Significant
cg02246229	LOC730668	0.9035003036849396	0.8934809638903816	-0.010019339794558046	0.033549350540310725	0.3179962483197465	Not Significant	0.010019339794558046	0.033549350540310725	0.3179962483197465	Not Significant
cg02246426	GDF6	0.8712490848378929	0.8416137903621526	-0.029635294475740315	0.16961484176552033	0.5902778587049833	Not Significant	0.029635294475740315	0.16961484176552033	0.5902778587049833	Not Significant
cg02246609		0.6937177525716124	0.6376098656816933	-0.05610788688991908	1.7731505910492302e-4	0.02907897129691331	Not Significant	0.05610788688991908	1.7731505910492302e-4	0.02907897129691331	Not Significant
cg02246640	TSNARE1	0.5886001555878987	0.5899411244074204	0.0013409688195217262	0.7519492768469556	0.9338336618528836	Not Significant	-0.0013409688195217262	0.7519492768469556	0.9338336618528836	Not Significant
cg02246645	ASCL1	0.40073431463519604	0.3306527483898764	-0.07008156624531964	0.043695687003583394	0.3546717024398338	Not Significant	0.07008156624531964	0.043695687003583394	0.3546717024398338	Not Significant
cg02246725		0.36451655613154554	0.39515935462679014	0.030642798495244594	0.020367268910703878	0.256960711271193	Not Significant	-0.030642798495244594	0.020367268910703878	0.256960711271193	Not Significant
cg02246800	JPH3	0.52669117613644	0.5420384751079116	0.015347298971471579	0.4524776315987177	0.810271410525753	Not Significant	-0.015347298971471579	0.4524776315987177	0.810271410525753	Not Significant
cg02246876	CEBPE	0.6699716141527178	0.662280505422435	-0.007691108730282781	0.5970231814667093	0.8778136332090898	Not Significant	0.007691108730282781	0.5970231814667093	0.8778136332090898	Not Significant
cg02246916		0.6558529295781603	0.6713782249717578	0.015525295393597482	0.5212527915047731	0.8447195930277948	Not Significant	-0.015525295393597482	0.5212527915047731	0.8447195930277948	Not Significant
cg02246928		0.5070389658045638	0.5087904579504803	0.0017514921459165222	0.852274286096907	0.9629083669104188	Not Significant	-0.0017514921459165222	0.852274286096907	0.9629083669104188	Not Significant
cg02246968	UBAC2	0.0526611853149266	0.05426376906785828	0.00160258375293168	0.47864582528356386	0.8238791248488107	Not Significant	-0.00160258375293168	0.47864582528356386	0.8238791248488107	Not Significant
cg02246992	ATAD5	0.6237521753444693	0.6758944201934123	0.05214224484894303	0.11968610892279513	0.5220104667560691	Not Significant	-0.05214224484894303	0.11968610892279513	0.5220104667560691	Not Significant
cg02247068	ITPKA	0.6433807336389551	0.6115760538229118	-0.03180467981604329	0.01858464142988839	0.24722191223512627	Not Significant	0.03180467981604329	0.01858464142988839	0.24722191223512627	Not Significant
cg02247160	CTNNB1	0.12028742763237399	0.1249151508705253	0.0046277232381513045	0.22598364920168798	0.6512830520976561	Not Significant	-0.0046277232381513045	0.22598364920168798	0.6512830520976561	Not Significant
cg02247163	RGL2	0.022316054279888687	0.021144937029168604	-0.0011711172507200829	0.4974444289603714	0.8331263192864597	Not Significant	0.0011711172507200829	0.4974444289603714	0.8331263192864597	Not Significant
cg02247178	C13orf26	0.8082343731386229	0.7376832690663929	-0.07055110407222998	6.476106109716774e-5	0.019169018314378172	Not Significant	0.07055110407222998	6.476106109716774e-5	0.019169018314378172	Not Significant
cg02247183	FAM100A	0.01567481258908662	0.015265710598510476	-4.0910199057614394e-4	0.775891489354439	0.941412662329901	Not Significant	4.0910199057614394e-4	0.775891489354439	0.941412662329901	Not Significant
cg02247300	ZC3H3	0.9643059987509736	0.9639467173582134	-3.592813927602023e-4	0.3168231033935133	0.7256667747989354	Not Significant	3.592813927602023e-4	0.3168231033935133	0.7256667747989354	Not Significant
cg02247430	GNPNAT1	0.24114873127193925	0.24652436657225132	0.0053756353003120705	0.7196858139586915	0.9230441716057075	Not Significant	-0.0053756353003120705	0.7196858139586915	0.9230441716057075	Not Significant
cg02247463	LRRC27	0.022104128617528643	0.021419369524049908	-6.847590934787352e-4	0.6049673219080238	0.8812234097782585	Not Significant	6.847590934787352e-4	0.6049673219080238	0.8812234097782585	Not Significant
cg02247561	ZNF808	0.0862944696972695	0.06777622934513698	-0.018518240352132523	0.6984469346053923	0.9164943894347698	Not Significant	0.018518240352132523	0.6984469346053923	0.9164943894347698	Not Significant
cg02247582	ZNF512	0.10013247895427967	0.06415164223588304	-0.03598083671839662	0.0018978836439861523	0.08526505644342103	Not Significant	0.03598083671839662	0.0018978836439861523	0.08526505644342103	Not Significant
cg02247591	PHLDB3	0.11048465336323524	0.10996527728555848	-5.193760776767559e-4	0.866845258833119	0.9669629290683637	Not Significant	5.193760776767559e-4	0.866845258833119	0.9669629290683637	Not Significant
cg02247625	ARID1B	0.9471925516202723	0.950187745125063	0.0029951935047907163	0.7649807189290547	0.9381497959000122	Not Significant	-0.0029951935047907163	0.7649807189290547	0.9381497959000122	Not Significant
cg02247838	CCHCR1	0.7022532586738166	0.6888007356711177	-0.013452523002698946	0.13951218832119391	0.5510650557793751	Not Significant	0.013452523002698946	0.13951218832119391	0.5510650557793751	Not Significant
cg02247863		0.4003603014967751	0.4308906536481602	0.03053035215138511	0.04551377441438777	0.3605035341381937	Not Significant	-0.03053035215138511	0.04551377441438777	0.3605035341381937	Not Significant
cg02247870	C16orf53	0.05564509489145753	0.05681390268019576	0.0011688077887382284	0.49925505420929	0.8340675047430807	Not Significant	-0.0011688077887382284	0.49925505420929	0.8340675047430807	Not Significant
cg02247898	SAMD4A	0.045321558701932656	0.0507760404775964	0.005454481775663746	0.6220038769576874	0.8881154926546637	Not Significant	-0.005454481775663746	0.6220038769576874	0.8881154926546637	Not Significant
cg02248037	MICB	0.02837970913578532	0.021009862013588943	-0.007369847122196377	0.4777604371447	0.8233990082862097	Not Significant	0.007369847122196377	0.4777604371447	0.8233990082862097	Not Significant
cg02248235		0.9059630686411619	0.8914440927819235	-0.014518975859238448	0.17005861474522338	0.5908236117382931	Not Significant	0.014518975859238448	0.17005861474522338	0.5908236117382931	Not Significant
cg02248320	CKB	0.053442205428276324	0.03739883946385442	-0.0160433659644219	0.36676589190620085	0.7601395379598276	Not Significant	0.0160433659644219	0.36676589190620085	0.7601395379598276	Not Significant
cg02248325	MBTPS1	0.06861194809110503	0.06602983695886237	-0.0025821111322426593	0.2867761330072313	0.7031137601277989	Not Significant	0.0025821111322426593	0.2867761330072313	0.7031137601277989	Not Significant
cg02248429		0.8110140995340035	0.8165327974739692	0.005518697939965733	0.5628391823357433	0.8635245863239074	Not Significant	-0.005518697939965733	0.5628391823357433	0.8635245863239074	Not Significant
cg02248486	HOXA5	0.6575438633173415	0.606819410964162	-0.05072445235317946	0.06128285730676726	0.40658958590361716	Not Significant	0.05072445235317946	0.06128285730676726	0.40658958590361716	Not Significant
cg02248497	SYS1;SYS1-DBNDD2	0.057120764094739526	0.06111463923158704	0.003993875136847513	0.14612609490654832	0.5604591274531305	Not Significant	-0.003993875136847513	0.14612609490654832	0.5604591274531305	Not Significant
cg02248514	AKAP6	0.8874103275224273	0.8710311507370887	-0.016379176785338623	0.1837797200963562	0.6068249635773305	Not Significant	0.016379176785338623	0.1837797200963562	0.6068249635773305	Not Significant
cg02248565	LRCH1	0.9116584173828651	0.9064741792421076	-0.005184238140757524	0.3459353894540033	0.7461305078018196	Not Significant	0.005184238140757524	0.3459353894540033	0.7461305078018196	Not Significant
cg02248729	FOXK2	0.7623462049929268	0.7460749672033641	-0.016271237789562742	0.2131256266320734	0.6383666847320995	Not Significant	0.016271237789562742	0.2131256266320734	0.6383666847320995	Not Significant
cg02248749	TNXB	0.5897749314453544	0.5624935397532771	-0.027281391692077328	0.4034468877655566	0.7820687470541287	Not Significant	0.027281391692077328	0.4034468877655566	0.7820687470541287	Not Significant
cg02248809	TAF2	0.06430795403028743	0.06532630248158879	0.0010183484513013596	0.5305635839572693	0.8490934273166014	Not Significant	-0.0010183484513013596	0.5305635839572693	0.8490934273166014	Not Significant
cg02248826	TJP1	0.0937504375223991	0.1074449237708286	0.013694486248429491	0.6049673219080238	0.8812234097782585	Not Significant	-0.013694486248429491	0.6049673219080238	0.8812234097782585	Not Significant
cg02248941	CASKIN1	0.6371025773472617	0.6244718988281418	-0.01263067851911992	0.47334696096680184	0.8210793872612628	Not Significant	0.01263067851911992	0.47334696096680184	0.8210793872612628	Not Significant
cg02249074		0.5007564695639283	0.45612384993827587	-0.0446326196256524	0.019458126700360106	0.2517891942592162	Not Significant	0.0446326196256524	0.019458126700360106	0.2517891942592162	Not Significant
cg02249119	KIAA0182	0.2943333256859736	0.3130858202774235	0.018752494591449897	0.0561361945487067	0.3928359506140434	Not Significant	-0.018752494591449897	0.0561361945487067	0.3928359506140434	Not Significant
cg02249228	LOC340357	0.5279363652896221	0.5395300307612876	0.011593665471665515	0.5513402745815636	0.858265693075543	Not Significant	-0.011593665471665515	0.5513402745815636	0.858265693075543	Not Significant
cg02249233		0.8767340387084235	0.8614564474573363	-0.015277591251087186	0.007350533070721767	0.16188496080661996	Not Significant	0.015277591251087186	0.007350533070721767	0.16188496080661996	Not Significant
cg02249292	MKX	0.6520126552497744	0.5970896641080675	-0.054922991141706845	0.005264182677575611	0.13874331403506726	Not Significant	0.054922991141706845	0.005264182677575611	0.13874331403506726	Not Significant
cg02249390	LTB	0.6816797034112333	0.6460986647611758	-0.03558103865005746	0.05914074548303412	0.4013522890289916	Not Significant	0.03558103865005746	0.05914074548303412	0.4013522890289916	Not Significant
cg02249490		0.0827562686796073	0.10347883276591174	0.02072256408630445	0.2660048803878806	0.6865647394920406	Not Significant	-0.02072256408630445	0.2660048803878806	0.6865647394920406	Not Significant
cg02249648	FBXL14	0.04088199065861841	0.043955941130999744	0.0030739504723813343	0.05914074548303412	0.4013522890289916	Not Significant	-0.0030739504723813343	0.05914074548303412	0.4013522890289916	Not Significant
cg02249732	HOXD10	0.5190329389226275	0.5080610093791664	-0.010971929543461045	0.5901112444153138	0.8751364420817898	Not Significant	0.010971929543461045	0.5901112444153138	0.8751364420817898	Not Significant
cg02249841	CD81	0.3635037259904038	0.404073780426889	0.0405700544364852	0.11175833749921138	0.5098032036010247	Not Significant	-0.0405700544364852	0.11175833749921138	0.5098032036010247	Not Significant
cg02249893		0.4147177231225055	0.44538605682592647	0.03066833370342098	0.18143762445785425	0.6042078633825908	Not Significant	-0.03066833370342098	0.18143762445785425	0.6042078633825908	Not Significant
cg02249930	RUFY2	0.10014474582075795	0.102503575711353	0.002358829890595049	0.34739779930005144	0.7473061121096876	Not Significant	-0.002358829890595049	0.34739779930005144	0.7473061121096876	Not Significant
cg02249958	C10orf41;ZNF503	0.061960145935596615	0.06334091964687205	0.0013807737112754362	0.6059636631428473	0.8816602839550162	Not Significant	-0.0013807737112754362	0.6059636631428473	0.8816602839550162	Not Significant
cg02249969	SMG6	0.678612753085173	0.6735121951259365	-0.005100557959236474	0.6900159525233741	0.9138344374292245	Not Significant	0.005100557959236474	0.6900159525233741	0.9138344374292245	Not Significant
cg02250044	CGRRF1	0.04941310883435963	0.050974853270519926	0.0015617444361602992	0.20080426867069628	0.6257751495109124	Not Significant	-0.0015617444361602992	0.20080426867069628	0.6257751495109124	Not Significant
cg02250046	CPN1	0.6612943815129135	0.6334224380179141	-0.02787194349499944	0.11766401899529602	0.5190022541330368	Not Significant	0.02787194349499944	0.11766401899529602	0.5190022541330368	Not Significant
cg02250071	PPP1R14C	0.0625966745338686	0.05686098027209704	-0.005735694261771555	0.1795799540496242	0.6021904067237267	Not Significant	0.005735694261771555	0.1795799540496242	0.6021904067237267	Not Significant
cg02250191		0.5881540524802585	0.6245804737152693	0.03642642123501072	0.18097187525170233	0.6037298962408809	Not Significant	-0.03642642123501072	0.18097187525170233	0.6037298962408809	Not Significant
cg02250241	MAN2C1	0.9859563980468221	0.9867836430017045	8.272449548824001e-4	0.7261008021546315	0.9250221137465526	Not Significant	-8.272449548824001e-4	0.7261008021546315	0.9250221137465526	Not Significant
cg02250258		0.3428487148636653	0.33725041274041406	-0.005598302123251242	0.6722284153539559	0.9074871708269656	Not Significant	0.005598302123251242	0.6722284153539559	0.9074871708269656	Not Significant
cg02250259		0.9164830381072594	0.9131982743362802	-0.0032847637709791933	0.8199579710161685	0.9543061297638948	Not Significant	0.0032847637709791933	0.8199579710161685	0.9543061297638948	Not Significant
cg02250263	SOX9	0.04234533341559096	0.04035304374628485	-0.001992289669306112	0.8556325346364166	0.9637706399051326	Not Significant	0.001992289669306112	0.8556325346364166	0.9637706399051326	Not Significant
cg02250291		0.9184775554976533	0.9211228420127687	0.0026452865151154192	0.9630105821199095	0.9914907627569968	Not Significant	-0.0026452865151154192	0.9630105821199095	0.9914907627569968	Not Significant
cg02250353	TGM5	0.7985090013551455	0.8035250531467731	0.005016051791627674	0.6889647536976691	0.9135464585978551	Not Significant	-0.005016051791627674	0.6889647536976691	0.9135464585978551	Not Significant
cg02250400	GPR124	0.5886412137721315	0.5696363013894539	-0.019004912382677652	0.20741221646404334	0.6325589824190005	Not Significant	0.019004912382677652	0.20741221646404334	0.6325589824190005	Not Significant
cg02250431	HDAC3	0.899024118399925	0.88285700147242685	-0.01616711692749817	0.010533253753662191	0.19119092818423766	Not Significant	0.01616711692749817	0.010533253753662191	0.19119092818423766	Not Significant
cg02250501		0.9391092835282593	0.939140732705729	3.14491774696668e-5	0.20999529416118867	0.6351230554989217	Not Significant	-3.14491774696668e-5	0.20999529416118867	0.6351230554989217	Not Significant
cg02250548		0.21284781762823923	0.2239560718101428	0.01110825418190356	0.2053624117889904	0.6304998724517649	Not Significant	-0.01110825418190356	0.2053624117889904	0.6304998724517649	Not Significant
cg02250553	INPP5A	0.9862481491076336	0.9867637159921948	5.155668845612249e-4	0.9675604404846069	0.9925074769600705	Not Significant	-5.155668845612249e-4	0.9675604404846069	0.9925074769600705	Not Significant
cg02250594	ONECUT2	0.3421286990631422	0.31437396059707606	-0.02775473846606613	0.35551120792672775	0.7527975140002182	Not Significant	0.02775473846606613	0.35551120792672775	0.7527975140002182	Not Significant
cg02250680	LPXN;ZFP91-CNTF;ZFP91	0.14795817785877285	0.1429852993159616	-0.004972878542811254	0.337962387200792	0.7405143361895183	Not Significant	0.004972878542811254	0.337962387200792	0.7405143361895183	Not Significant
cg02250708		0.5966457648583834	0.5905934737537369	-0.006052291104646446	0.9960151128455134	0.999113254182526	Not Significant	0.006052291104646446	0.9960151128455134	0.999113254182526	Not Significant
cg02250764		0.6666541673968923	0.6430237787878454	-0.02363038860904687	0.31407152274227684	0.7238952392561055	Not Significant	0.02363038860904687	0.31407152274227684	0.7238952392561055	Not Significant
cg02250787	HTR2A	0.1109795820090361	0.10051841894914447	-0.010461163059891629	0.9300693210971333	0.9836997546268563	Not Significant	0.010461163059891629	0.9300693210971333	0.9836997546268563	Not Significant
cg02250900	DMXL2	0.039454156546871476	0.03878218713969622	-6.719694071752533e-4	0.9119423719667281	0.9788581294060508	Not Significant	6.719694071752533e-4	0.9119423719667281	0.9788581294060508	Not Significant
cg02250992	SCARB1	0.024775865012184678	0.023573077785485015	-0.0012027872266996628	0.8122008864620144	0.9519689546086556	Not Significant	0.0012027872266996628	0.8122008864620144	0.9519689546086556	Not Significant
cg02251014		0.351788267991866	0.3018409788717045	-0.0499472891201615	0.012747492966032318	0.20886191188204523	Not Significant	0.0499472891201615	0.012747492966032318	0.20886191188204523	Not Significant
cg02251027	SSC5D	0.06026644134660953	0.062280062477195496	0.002013621130585966	0.3202847505338928	0.7278697388750051	Not Significant	-0.002013621130585966	0.3202847505338928	0.7278697388750051	Not Significant
cg02251172	PAOX	0.02291277528468836	0.026274642251786093	0.0033618669670977333	0.4034468877655566	0.7820687470541287	Not Significant	-0.0033618669670977333	0.4034468877655566	0.7820687470541287	Not Significant
cg02251175		0.28616616145326546	0.32565700983371404	0.039490848380448584	0.1406622989086175	0.5527239965639925	Not Significant	-0.039490848380448584	0.1406622989086175	0.5527239965639925	Not Significant
cg02251224	PRKAG3	0.5603138445516914	0.5653840275072178	0.005070182955526414	0.8122008864620144	0.9519689546086556	Not Significant	-0.005070182955526414	0.8122008864620144	0.9519689546086556	Not Significant
cg02251243		0.21857727797042326	0.2346305051268223	0.016053227156399036	0.14612609490654832	0.5604591274531305	Not Significant	-0.016053227156399036	0.14612609490654832	0.5604591274531305	Not Significant
cg02251315	PACRG	0.8224064938010227	0.8307751480455079	0.008368654244485185	0.9391470155533446	0.9858493084616192	Not Significant	-0.008368654244485185	0.9391470155533446	0.9858493084616192	Not Significant
cg02251349	C8orf84	0.4615104190279448	0.4758426669062199	0.014332247878275084	0.5249669915044206	0.8463392633452492	Not Significant	-0.014332247878275084	0.5249669915044206	0.8463392633452492	Not Significant
cg02251393	DAPL1	0.30716624734990294	0.33652139413172466	0.029355146781821717	0.23205839369049341	0.6568978004519772	Not Significant	-0.029355146781821717	0.23205839369049341	0.6568978004519772	Not Significant
cg02251557		0.20861924540686408	0.17393919270668767	-0.034680052700176406	0.07575875744987558	0.44129820674246206	Not Significant	0.034680052700176406	0.07575875744987558	0.44129820674246206	Not Significant
cg02251567	AMT;NICN1	0.49458658936371064	0.48900415447511186	-0.005582434888598775	0.7368350650502349	0.9287730524448841	Not Significant	0.005582434888598775	0.7368350650502349	0.9287730524448841	Not Significant
cg02251663	SPON1	0.6571276461876698	0.6769134285915387	0.019785782403868857	0.5427925640888377	0.8543720164722887	Not Significant	-0.019785782403868857	0.5427925640888377	0.8543720164722887	Not Significant
cg02251742	KCNAB1	0.560059882040702	0.5085448676199281	-0.051515014420773886	0.023758803084456076	0.27454315700889054	Not Significant	0.051515014420773886	0.023758803084456076	0.27454315700889054	Not Significant
cg02251754		0.6114443277143946	0.6239094933126575	0.01246516559826294	0.6402658203135978	0.8951581592666991	Not Significant	-0.01246516559826294	0.6402658203135978	0.8951581592666991	Not Significant
cg02251771	PANX1	0.8052651657919879	0.7925545817657624	-0.012710584026225491	0.156702016336605	0.5741772101675205	Not Significant	0.012710584026225491	0.156702016336605	0.5741772101675205	Not Significant
cg02251799	ABLIM2	0.953842330022364	0.9511109551448772	-0.0027313748774867586	0.28484379081202627	0.7016631075621297	Not Significant	0.0027313748774867586	0.28484379081202627	0.7016631075621297	Not Significant
cg02251850	RPTOR	0.8332371505611778	0.8113044482303455	-0.02193270233083222	0.161347318075302	0.5802257288556677	Not Significant	0.02193270233083222	0.161347318075302	0.5802257288556677	Not Significant
cg02251859	GPR98	0.17714653660825538	0.13582437287120033	-0.04132216373705505	0.3907200148270792	0.7745590746239549	Not Significant	0.04132216373705505	0.3907200148270792	0.7745590746239549	Not Significant
cg02252000	FLJ43663	0.0603383979901657	0.06717764080146749	0.006839242811301785	0.3437491406967151	0.7445391289711102	Not Significant	-0.006839242811301785	0.3437491406967151	0.7445391289711102	Not Significant
cg02252248		0.2817169934265153	0.25930505282467825	-0.022411940601837044	0.6743118056950441	0.9081143321362557	Not Significant	0.022411940601837044	0.6743118056950441	0.9081143321362557	Not Significant
cg02252323		0.5264132337183584	0.48615496368192596	-0.0402582700364324	0.015124345033283285	0.22550276284833798	Not Significant	0.0402582700364324	0.015124345033283285	0.22550276284833798	Not Significant
cg02252340	CDKN3	0.024273501440610995	0.02455884303195103	2.8534159134003395e-4	0.36980425723602406	0.7621623416344236	Not Significant	-2.8534159134003395e-4	0.36980425723602406	0.7621623416344236	Not Significant
cg02252672	NRARP	0.06898872874882245	0.07157445931502766	0.002585730566205216	0.19930141627372805	0.6241124724996481	Not Significant	-0.002585730566205216	0.19930141627372805	0.6241124724996481	Not Significant
cg02252769	SLC44A4	0.7941814031291915	0.7931972267640194	-9.84176365172118e-4	0.47687594545612616	0.8230215492164475	Not Significant	9.84176365172118e-4	0.47687594545612616	0.8230215492164475	Not Significant
cg02252795		0.7759970047616664	0.7577372630162666	-0.018259741745399793	0.1575389873021046	0.5754153930572149	Not Significant	0.018259741745399793	0.1575389873021046	0.5754153930572149	Not Significant
cg02252870		0.8181108972690125	0.8141289834578042	-0.003981913811208382	0.7047947460051028	0.9183984698434781	Not Significant	0.003981913811208382	0.7047947460051028	0.9183984698434781	Not Significant
cg02252907	AP3D1	0.048580093027944	0.05214137409549248	0.00356128106754848	0.2647801846562357	0.6856280119435022	Not Significant	-0.00356128106754848	0.2647801846562357	0.6856280119435022	Not Significant
cg02252918	ZNF664;CCDC92	0.047773783965178826	0.047685100867333366	-8.868309784546002e-5	0.8916046535966415	0.9735337153715033	Not Significant	8.868309784546002e-5	0.8916046535966415	0.9735337153715033	Not Significant
cg02253142	TMOD2	0.7771699471075584	0.7312064063567262	-0.0459635407508322	0.01747347256467332	0.2401823728131684	Not Significant	0.0459635407508322	0.01747347256467332	0.2401823728131684	Not Significant
cg02253230	PPM1F	0.022259715316592477	0.019276106590304622	-0.002983608726287855	0.1571200793819629	0.5748209910071693	Not Significant	0.002983608726287855	0.1571200793819629	0.5748209910071693	Not Significant
cg02253236	ABCA7	0.7633785756120248	0.7473740341306886	-0.016004541481336232	0.35328669364461396	0.751147401068613	Not Significant	0.016004541481336232	0.35328669364461396	0.751147401068613	Not Significant
cg02253440	BRI3	0.07382186407937182	0.07543190197641088	0.0016100378970390627	0.7606293020593229	0.9367065703224614	Not Significant	-0.0016100378970390627	0.7606293020593229	0.9367065703224614	Not Significant
cg02253499	MKRN2	0.7691599039302044	0.7473612734932501	-0.02179863043695429	0.11599950736588656	0.5165794549386911	Not Significant	0.02179863043695429	0.11599950736588656	0.5165794549386911	Not Significant
cg02253535	PDXK	0.3713923952421923	0.4045929746568751	0.033200579414682796	0.09947226916833292	0.4881655215919558	Not Significant	-0.033200579414682796	0.09947226916833292	0.4881655215919558	Not Significant
cg02253552	ZNF248	0.835266976044572	0.8356319889389928	3.650128944208131e-4	0.9108108586073862	0.9786190851654245	Not Significant	-3.650128944208131e-4	0.9108108586073862	0.9786190851654245	Not Significant
cg02253567		0.03782944203100229	0.05419732484957802	0.01636788281857573	0.6351705353015419	0.8930824757669685	Not Significant	-0.01636788281857573	0.6351705353015419	0.8930824757669685	Not Significant
cg02253586	ZBTB7C	0.8413789556736534	0.8424295014267857	0.001050545753132348	0.7638921629838278	0.937778501105966	Not Significant	-0.001050545753132348	0.7638921629838278	0.937778501105966	Not Significant
cg02253701		0.08151274581342052	0.08907769707177961	0.0075649512583590844	0.14811633039606786	0.5632042679416429	Not Significant	-0.0075649512583590844	0.14811633039606786	0.5632042679416429	Not Significant
cg02253760		0.7569088410273327	0.6397878556831385	-0.11712098534419424	3.4423633640781896e-4	0.038749181910014543	Hypomethylated in 0	0.11712098534419424	3.4423633640781896e-4	0.038749181910014543	Hypermethylated in 1
cg02254056	TXNDC5	0.17764083433299532	0.19019161843740867	0.012550784104413348	0.07275036169130088	0.4349017434305315	Not Significant	-0.012550784104413348	0.07275036169130088	0.4349017434305315	Not Significant
cg02254152	HCG18;TRIM39	0.018430628233700203	0.017763423375335912	-6.672048583642905e-4	0.4680805272148076	0.818582794518019	Not Significant	6.672048583642905e-4	0.4680805272148076	0.818582794518019	Not Significant
cg02254181		0.6276830534790085	0.6288981295382745	0.0012150760592659626	0.9857689556161269	0.9967947696539718	Not Significant	-0.0012150760592659626	0.9857689556161269	0.9967947696539718	Not Significant
cg02254261		0.5247993065465275	0.5267257089107139	0.001926402364186397	0.8388686445647635	0.9594169519220332	Not Significant	-0.001926402364186397	0.8388686445647635	0.9594169519220332	Not Significant
cg02254407	PLEKHB1	0.8111799227852314	0.7893883787036372	-0.021791544081594227	0.04901261356447001	0.37140898452260646	Not Significant	0.021791544081594227	0.04901261356447001	0.37140898452260646	Not Significant
cg02254461	CSRNP1	0.6313134396026356	0.622053987591513	-0.00925945201112266	0.9108108586073862	0.9786190851654245	Not Significant	0.00925945201112266	0.9108108586073862	0.9786190851654245	Not Significant
cg02254462	OR10H5	0.6909097967743733	0.6962537843382542	0.005343987563880992	0.9960151128455134	0.999113254182526	Not Significant	-0.005343987563880992	0.9960151128455134	0.999113254182526	Not Significant
cg02254551	CETP	0.14203692431012727	0.16246441208322226	0.020427487773095	0.161347318075302	0.5802257288556677	Not Significant	-0.020427487773095	0.161347318075302	0.5802257288556677	Not Significant
cg02254554	BMP4	0.08138988227419114	0.08336169428144204	0.0019718120072508977	0.7207536230120297	0.9232950322702551	Not Significant	-0.0019718120072508977	0.7207536230120297	0.9232950322702551	Not Significant
cg02254574	ACCN1	0.5588334777864099	0.5109037479586945	-0.04792972982771537	0.007637492089305561	0.16470075663909547	Not Significant	0.04792972982771537	0.007637492089305561	0.16470075663909547	Not Significant
cg02254581	IGHMBP2	0.9523636405878713	0.9539312887283181	0.0015676481404468534	0.91533797437371	0.9797358311197794	Not Significant	-0.0015676481404468534	0.91533797437371	0.9797358311197794	Not Significant
cg02254605		0.7924786482149414	0.791644174238492	-8.344739764494236e-4	0.4490506605390825	0.8082247591244563	Not Significant	8.344739764494236e-4	0.4490506605390825	0.8082247591244563	Not Significant
cg02254649	ENAH	0.05042900890982971	0.04939536121650672	-0.001033647693322988	0.4447877300054102	0.8057028609883375	Not Significant	0.001033647693322988	0.4447877300054102	0.8057028609883375	Not Significant
cg02254709		0.8218034957455953	0.7903299903167591	-0.0314735054288362	0.5891268412545414	0.8746561636053565	Not Significant	0.0314735054288362	0.5891268412545414	0.8746561636053565	Not Significant
cg02254774	LOC441601	0.9129086649567062	0.8918334792871525	-0.021075185669553687	0.029387872445583087	0.30018390746894713	Not Significant	0.021075185669553687	0.029387872445583087	0.30018390746894713	Not Significant
cg02254798	P4HA1	0.06626322279461098	0.07269324411838422	0.006430021323773238	0.029922912701820254	0.3026380664399289	Not Significant	-0.006430021323773238	0.029922912701820254	0.3026380664399289	Not Significant
cg02254800	RPTOR	0.7157640801478786	0.7097464405637305	-0.006017639584148138	0.35551120792672775	0.7527975140002182	Not Significant	0.006017639584148138	0.35551120792672775	0.7527975140002182	Not Significant
cg02254876		0.08312953197303359	0.0780121875846502	-0.005117344388383391	0.5561174279572336	0.8604229558044678	Not Significant	0.005117344388383391	0.5561174279572336	0.8604229558044678	Not Significant
cg02254879	TMEM188	0.34878991409755083	0.3812525268529405	0.03246261275538964	0.1517508473139897	0.567777412658566	Not Significant	-0.03246261275538964	0.1517508473139897	0.567777412658566	Not Significant
cg02254885		0.6108713472824729	0.6068397007815323	-0.004031646500940678	0.6868641585124512	0.912763593556945	Not Significant	0.004031646500940678	0.6868641585124512	0.912763593556945	Not Significant
cg02254898	FLT4	0.4581704204670018	0.4850613136812074	0.026890893214205625	0.19830409078962738	0.6229884914251881	Not Significant	-0.026890893214205625	0.19830409078962738	0.6229884914251881	Not Significant
cg02255054		0.7402579918049819	0.7145508398608179	-0.025707151944163953	0.004733172020587822	0.13192014015967982	Not Significant	0.025707151944163953	0.004733172020587822	0.13192014015967982	Not Significant
cg02255090	DLGAP2	0.7466265604351418	0.7795757451195742	0.03294918468443242	0.10764045707054724	0.5022564577076732	Not Significant	-0.03294918468443242	0.10764045707054724	0.5022564577076732	Not Significant
cg02255098	BCAM	0.7116423250433435	0.6728503622932183	-0.0387919627501252	0.04566811820535107	0.3609174034758185	Not Significant	0.0387919627501252	0.04566811820535107	0.3609174034758185	Not Significant
cg02255184	MANF	0.02228204600454758	0.01850321180339158	-0.003778834201156	0.10334116302401554	0.49485199040523875	Not Significant	0.003778834201156	0.10334116302401554	0.49485199040523875	Not Significant
cg02255297	HECW1	0.8558177042234673	0.856501151520549	6.834472970816963e-4	0.9164701883603777	0.9800099594916967	Not Significant	-6.834472970816963e-4	0.9164701883603777	0.9800099594916967	Not Significant
cg02255454		0.8282300586797131	0.8255830335219028	-0.0026470251578103454	0.9516415279677974	0.9888681325061579	Not Significant	0.0026470251578103454	0.9516415279677974	0.9888681325061579	Not Significant
cg02255484		0.1041501912618865	0.11521506089943874	0.011064869637552238	0.20999529416118867	0.6351230554989217	Not Significant	-0.011064869637552238	0.20999529416118867	0.6351230554989217	Not Significant
cg02255510	HEATR5B;CCDC75	0.6132493150570638	0.6006906221437924	-0.012558692913271385	0.4405479772616429	0.8032687200075551	Not Significant	0.012558692913271385	0.4405479772616429	0.8032687200075551	Not Significant
cg02255619		0.10427942491612982	0.08532357261715605	-0.01895585229897377	0.5842162295355379	0.8726380040740511	Not Significant	0.01895585229897377	0.5842162295355379	0.8726380040740511	Not Significant
cg02255700	CCND1	0.07685169482826162	0.08015977278515626	0.0033080779568946395	0.13166306718357831	0.5402016010507646	Not Significant	-0.0033080779568946395	0.13166306718357831	0.5402016010507646	Not Significant
cg02255721	INPP5A	0.8279812739370845	0.8210597396057585	-0.006921534331326029	0.5542041451650856	0.8595530564496555	Not Significant	0.006921534331326029	0.5542041451650856	0.8595530564496555	Not Significant
cg02255844		0.2992051855428305	0.2567268514368451	-0.042478334105985394	0.07862511126550513	0.4478789153841968	Not Significant	0.042478334105985394	0.07862511126550513	0.4478789153841968	Not Significant
cg02255871	KIAA0427	0.05236981314588677	0.05030680272131332	-0.00206301042457345	0.6039717158219533	0.8807831734842112	Not Significant	0.00206301042457345	0.6039717158219533	0.8807831734842112	Not Significant
cg02255892	GJC1	0.6900374400410029	0.6885182859281017	-0.0015191541129011554	0.9630105821199095	0.9914907627569968	Not Significant	0.0015191541129011554	0.9630105821199095	0.9914907627569968	Not Significant
cg02255914	MFSD6L	0.808945626095216	0.8329313867523797	0.023985760657163624	0.19484219749247897	0.6190252694686189	Not Significant	-0.023985760657163624	0.19484219749247897	0.6190252694686189	Not Significant
cg02255950	TRIM31	0.5830600687211551	0.5633317064736756	-0.019728362247479536	0.6199887906924737	0.887314174343215	Not Significant	0.019728362247479536	0.6199887906924737	0.887314174343215	Not Significant
cg02255983	THOP1	0.8127521910826732	0.8161520201038392	0.0033998290211660898	0.5157069631176394	0.8421016702298437	Not Significant	-0.0033998290211660898	0.5157069631176394	0.8421016702298437	Not Significant
cg02256047	GOLGA5	0.046970474357546976	0.04945045187593421	0.0024799775183872302	0.038338002556211816	0.3361042025990036	Not Significant	-0.0024799775183872302	0.038338002556211816	0.3361042025990036	Not Significant
cg02256049		0.6295609990710308	0.5146131993265148	-0.11494779974451597	0.002150191104817975	0.09039076317024283	Not Significant	0.11494779974451597	0.002150191104817975	0.09039076317024283	Not Significant
cg02256089	SLC41A3	0.49853027221533047	0.5293692719057767	0.03083899969044618	0.19337217708068605	0.6176803219532414	Not Significant	-0.03083899969044618	0.19337217708068605	0.6176803219532414	Not Significant
cg02256105		0.6617794735773618	0.6235671047205886	-0.03821236885677315	0.01244359275584513	0.2064736077307209	Not Significant	0.03821236885677315	0.01244359275584513	0.2064736077307209	Not Significant
cg02256384		0.6859459551413516	0.6899196138544043	0.0039736587130526635	0.9391470155533446	0.9858493084616192	Not Significant	-0.0039736587130526635	0.9391470155533446	0.9858493084616192	Not Significant
cg02256410	TPX2	0.015648090728790403	0.01500786071497852	-6.402300138118825e-4	0.5754254666870071	0.8688267242463842	Not Significant	6.402300138118825e-4	0.5754254666870071	0.8688267242463842	Not Significant
cg02256455	XRCC3;KLC1	0.4236030895996749	0.42538459672352635	0.0017815071238514446	0.7552006774374692	0.9349064094826918	Not Significant	-0.0017815071238514446	0.7552006774374692	0.9349064094826918	Not Significant
cg02256546		0.6455814042213122	0.6551509824408785	0.009569578219566388	0.879210191241878	0.970360038330109	Not Significant	-0.009569578219566388	0.879210191241878	0.970360038330109	Not Significant
cg02256560	ZNF33A	0.03820830099561235	0.039896309385432795	0.0016880083898204445	0.13313114201044912	0.5421764492389025	Not Significant	-0.0016880083898204445	0.13313114201044912	0.5421764492389025	Not Significant
cg02256570	ZFP90	0.15243617660017345	0.16368943932782787	0.011253262727654423	0.42963371998478167	0.7970783503822938	Not Significant	-0.011253262727654423	0.42963371998478167	0.7970783503822938	Not Significant
cg02256576	CES3	0.19478048314894897	0.20742614569584722	0.012645662546898251	0.5019775422291911	0.8354980895568017	Not Significant	-0.012645662546898251	0.5019775422291911	0.8354980895568017	Not Significant
cg02256631	ITGAM	0.6196495947194949	0.5573797050235151	-0.062269889695979797	0.0818292741270424	0.45434828452957066	Not Significant	0.062269889695979797	0.0818292741270424	0.45434828452957066	Not Significant
cg02256969	PRSS22	0.08821387426678884	0.09004856006403948	0.001834685797250643	0.40505502113076847	0.7828736415761692	Not Significant	-0.001834685797250643	0.40505502113076847	0.7828736415761692	Not Significant
cg02257029	AMBRA1	0.7366270449984739	0.7396827909645588	0.003055745966084933	0.9709735355245983	0.9931594168049684	Not Significant	-0.003055745966084933	0.9709735355245983	0.9931594168049684	Not Significant
cg02257048	RPTOR	0.9788177931544568	0.980754976180797	0.0019371830263401613	0.1833095185492264	0.6062339195957087	Not Significant	-0.0019371830263401613	0.1833095185492264	0.6062339195957087	Not Significant
cg02257086		0.7910665460752865	0.7681248672672656	-0.022941678808020893	0.06660230471657938	0.4200543329868808	Not Significant	0.022941678808020893	0.06660230471657938	0.4200543329868808	Not Significant
cg02257090	UST	0.2512706067468683	0.21707696199823964	-0.034193644748628654	0.20383474905780152	0.6289737349756591	Not Significant	0.034193644748628654	0.20383474905780152	0.6289737349756591	Not Significant
cg02257300	ERCC2	0.021047081885613612	0.018633892779745045	-0.002413189105868567	0.39229740388708956	0.7755526164917592	Not Significant	0.002413189105868567	0.39229740388708956	0.7755526164917592	Not Significant
cg02257312	ABCA3	0.8799323979798532	0.8603783475621468	-0.019554050417706414	0.05894912826193506	0.4007922523899265	Not Significant	0.019554050417706414	0.05894912826193506	0.4007922523899265	Not Significant
cg02257320	DCAKD	0.9715623425457313	0.9685855397525168	-0.002976802793214439	0.8221775557831547	0.9548313064622597	Not Significant	0.002976802793214439	0.8221775557831547	0.9548313064622597	Not Significant
cg02257405	ACSL6	0.7203200055432138	0.69171569459237	-0.028604310950843814	0.02548996811383142	0.28270040373103356	Not Significant	0.028604310950843814	0.02548996811383142	0.28270040373103356	Not Significant
cg02257517	SLC2A6	0.754910920014432	0.7557401272255176	8.292072110855919e-4	0.8578728243216209	0.9644474152047129	Not Significant	-8.292072110855919e-4	0.8578728243216209	0.9644474152047129	Not Significant
cg02257550	OGFOD1;NUDT21	0.12929939231490167	0.14162663452533003	0.012327242210428357	0.0694013740831145	0.4269506724597308	Not Significant	-0.012327242210428357	0.0694013740831145	0.4269506724597308	Not Significant
cg02257674	MIR375	0.1151885561798304	0.11602479517417079	8.362389943403908e-4	0.28164283296483145	0.6992433858266424	Not Significant	-8.362389943403908e-4	0.28164283296483145	0.6992433858266424	Not Significant
cg02257675	ZNF816A	0.16509505183436102	0.16389585329019388	-0.0011991985441671404	0.9425532546420465	0.9866968473689366	Not Significant	0.0011991985441671404	0.9425532546420465	0.9866968473689366	Not Significant
cg02257681	DDAH2	0.02006574024403912	0.020256979801466395	1.9123955742727378e-4	0.7314613628558791	0.9268976561003739	Not Significant	-1.9123955742727378e-4	0.7314613628558791	0.9268976561003739	Not Significant
cg02257700	RAB9P1	0.939443963169435	0.9429410363340691	0.0034970731646341013	0.7978442051585694	0.9478573502437222	Not Significant	-0.0034970731646341013	0.7978442051585694	0.9478573502437222	Not Significant
cg02257703		0.9372057225871807	0.9396239092789979	0.002418186691817148	0.3875768175040934	0.7728252455708319	Not Significant	-0.002418186691817148	0.3875768175040934	0.7728252455708319	Not Significant
cg02257712	RBM22	0.03535352722712472	0.035751477622090244	3.9795039496552664e-4	0.7122265635928943	0.9204775027564274	Not Significant	-3.9795039496552664e-4	0.7122265635928943	0.9204775027564274	Not Significant
cg02257714	CACNA1H	0.0930963813217821	0.0662321340041518	-0.026864247317630305	0.017541174173680847	0.24067156338889856	Not Significant	0.026864247317630305	0.017541174173680847	0.24067156338889856	Not Significant
cg02257750	HSPA12A	0.03350071593360717	0.03484409569802673	0.001343379764419561	0.6515350605930926	0.8996657250233445	Not Significant	-0.001343379764419561	0.6515350605930926	0.8996657250233445	Not Significant
cg02257791		0.39892769102108927	0.39313676753304194	-0.005790923488047328	0.9664228710878316	0.9923266234613993	Not Significant	0.005790923488047328	0.9664228710878316	0.9923266234613993	Not Significant
cg02257793	GLRA1	0.42148345868451886	0.3847992199963411	-0.03668423868817777	0.08488021076827885	0.46075422278342104	Not Significant	0.03668423868817777	0.08488021076827885	0.46075422278342104	Not Significant
cg02257884	ZFYVE28	0.8810511785170981	0.8754544156015549	-0.00559676291554323	0.2348576277046199	0.6596147146493878	Not Significant	0.00559676291554323	0.2348576277046199	0.6596147146493878	Not Significant
cg02257953		0.701120724226491	0.6705938424731736	-0.030526881753317414	0.15256766517903655	0.5689532247298683	Not Significant	0.030526881753317414	0.15256766517903655	0.5689532247298683	Not Significant
cg02258002	CDGAP	0.9068505114851146	0.9047690184420213	-0.002081493043093352	0.49925505420929	0.8340675047430807	Not Significant	0.002081493043093352	0.49925505420929	0.8340675047430807	Not Significant
cg02258066	RAB1A	0.03454618609946207	0.03467844424712376	1.3225814766169158e-4	0.9505051253940463	0.9885452737885781	Not Significant	-1.3225814766169158e-4	0.9505051253940463	0.9885452737885781	Not Significant
cg02258139	BHLHA15	0.7342100700956444	0.6990738819071539	-0.035136188188490514	0.053967133298970654	0.38677959354811176	Not Significant	0.035136188188490514	0.053967133298970654	0.38677959354811176	Not Significant
cg02258201	HRCT1	0.19794971971107986	0.2240993202668973	0.026149600555817443	0.06348882603714265	0.4124407334741783	Not Significant	-0.026149600555817443	0.06348882603714265	0.4124407334741783	Not Significant
cg02258246		0.03926889990468125	0.0496928131455747	0.010423913240893451	0.4131529934925955	0.7876858765338118	Not Significant	-0.010423913240893451	0.4131529934925955	0.7876858765338118	Not Significant
cg02258303	FBXO31	0.9270674435440082	0.9232684956362893	-0.0037989479077188415	0.13723369818700934	0.5480616522648585	Not Significant	0.0037989479077188415	0.13723369818700934	0.5480616522648585	Not Significant
cg02258414		0.3083880381769123	0.36437434945382446	0.05598631127691217	0.0236705847068052	0.2740646339491988	Not Significant	-0.05598631127691217	0.0236705847068052	0.2740646339491988	Not Significant
cg02258444	MIR192	0.3356909015607528	0.35243432301548144	0.016743421454728624	0.1958267548376212	0.6201710162352875	Not Significant	-0.016743421454728624	0.1958267548376212	0.6201710162352875	Not Significant
cg02258482	COG7	0.2745523893687909	0.286456119356551	0.011903729987760125	0.5542041451650856	0.8595530564496555	Not Significant	-0.011903729987760125	0.5542041451650856	0.8595530564496555	Not Significant
cg02258534	KCNQ1	0.5743546554867305	0.5704834395811791	-0.003871215905551395	0.9232669510837609	0.981903794906156	Not Significant	0.003871215905551395	0.9232669510837609	0.981903794906156	Not Significant
cg02258614	RYR1	0.45195426444869796	0.4730337279601965	0.02107946351149853	0.47864582528356386	0.8238791248488107	Not Significant	-0.02107946351149853	0.47864582528356386	0.8238791248488107	Not Significant
cg02258703	MOGAT3	0.30425883949283106	0.3117131399553938	0.007454300462562735	0.8735859277379535	0.9687291287383696	Not Significant	-0.007454300462562735	0.8735859277379535	0.9687291287383696	Not Significant
cg02258724		0.6412659452449627	0.6215942358257271	-0.019671709419235572	0.2053624117889904	0.6304998724517649	Not Significant	0.019671709419235572	0.2053624117889904	0.6304998724517649	Not Significant
cg02258846	SCML4	0.5505319775479093	0.5274951041789193	-0.023036873368989963	0.3286932027590589	0.7339677537487778	Not Significant	0.023036873368989963	0.3286932027590589	0.7339677537487778	Not Significant
cg02258972	RPL19	0.8056557084573868	0.8182559607534513	0.01260025229606454	0.24455358474303018	0.6684645413284445	Not Significant	-0.01260025229606454	0.24455358474303018	0.6684645413284445	Not Significant
cg02259031	G2E3	0.048438533987715034	0.05048389595028078	0.002045361962565745	0.008488007507012407	0.17282762122963846	Not Significant	-0.002045361962565745	0.008488007507012407	0.17282762122963846	Not Significant
cg02259047	XRCC3	0.9762520555882492	0.9798369126982014	0.0035848571099521553	0.6795311890304707	0.9099307907412884	Not Significant	-0.0035848571099521553	0.6795311890304707	0.9099307907412884	Not Significant
cg02259081		0.13876397001697774	0.14711832612394077	0.008354356106963029	0.29921956951484796	0.7126268629927515	Not Significant	-0.008354356106963029	0.29921956951484796	0.7126268629927515	Not Significant
cg02259232	RPL10L	0.9782576487495278	0.9778518705368077	-4.057782127201426e-4	0.5409020790474134	0.8535582772563725	Not Significant	4.057782127201426e-4	0.5409020790474134	0.8535582772563725	Not Significant
cg02259255	DDX41	0.024380447862997087	0.022672092491689992	-0.0017083553713070944	0.10764045707054724	0.5022564577076732	Not Significant	0.0017083553713070944	0.10764045707054724	0.5022564577076732	Not Significant
cg02259324		0.46812142171554216	0.3483061583814377	-0.11981526333410447	8.046229296209244e-4	0.05754144180148447	Not Significant	0.11981526333410447	8.046229296209244e-4	0.05754144180148447	Not Significant
cg02259384	ACOX2	0.575101147066882	0.5828070494525104	0.007705902385628405	0.776985042780501	0.9417515406336984	Not Significant	-0.007705902385628405	0.776985042780501	0.9417515406336984	Not Significant
cg02259429	KIAA1409	0.7323674277599374	0.7334945622827589	0.001127134522821538	0.7132905062055994	0.9208902019642466	Not Significant	-0.001127134522821538	0.7132905062055994	0.9208902019642466	Not Significant
cg02259550	CNGB1	0.6264163217081009	0.6054638525413342	-0.02095246916676674	0.41560095817481935	0.7890890616766308	Not Significant	0.02095246916676674	0.41560095817481935	0.7890890616766308	Not Significant
cg02259698	PDIA6	0.08524787143145046	0.0761142327522192	-0.009133638679231268	0.04136730187900755	0.3466680919675816	Not Significant	0.009133638679231268	0.04136730187900755	0.3466680919675816	Not Significant
cg02259723	ADPGK	0.9299480378037013	0.93136423315214	0.0014161953484387313	0.326577790463532	0.7322460748539432	Not Significant	-0.0014161953484387313	0.326577790463532	0.7322460748539432	Not Significant
cg02259743	ACTR10	0.07148382774075968	0.08505403198803285	0.013570204247273177	0.8893490530613231	0.9728851133474119	Not Significant	-0.013570204247273177	0.8893490530613231	0.9728851133474119	Not Significant
cg02259760		0.7088223206384634	0.6772046471219997	-0.03161767351646372	0.08488021076827885	0.46075422278342104	Not Significant	0.03161767351646372	0.08488021076827885	0.46075422278342104	Not Significant
cg02259775	RGMB	0.022300647030264523	0.018796944975614297	-0.0035037020546502262	0.31613373015076096	0.7251915059233752	Not Significant	0.0035037020546502262	0.31613373015076096	0.7251915059233752	Not Significant
cg02259877		0.020390619711458356	0.024830337345790387	0.004439717634332031	0.0934675184460043	0.47729929212599326	Not Significant	-0.004439717634332031	0.0934675184460043	0.47729929212599326	Not Significant
cg02259914		0.5688508137660601	0.5527358845913187	-0.016114929174741333	0.4321383567967974	0.7985897738935909	Not Significant	0.016114929174741333	0.4321383567967974	0.7985897738935909	Not Significant
cg02259934		0.7874367819301586	0.8117869084718975	0.024350126541738848	0.37439103630404047	0.7647138231636491	Not Significant	-0.024350126541738848	0.37439103630404047	0.7647138231636491	Not Significant
cg02259942		0.23298501311357664	0.21972005931154634	-0.0132649538020303	0.4777604371447	0.8233990082862097	Not Significant	0.0132649538020303	0.4777604371447	0.8233990082862097	Not Significant
cg02259997	FGF9	0.05790042804162189	0.05948687374393013	0.0015864457023082382	0.5503872703880692	0.8578512547459751	Not Significant	-0.0015864457023082382	0.5503872703880692	0.8578512547459751	Not Significant
cg02260098		0.4601020454059484	0.43278158313090914	-0.02732046227503926	0.04520640537328027	0.35957381329458926	Not Significant	0.02732046227503926	0.04520640537328027	0.35957381329458926	Not Significant
cg02260340	RNF5P1;RNF5;AGPAT1	0.02242525410255933	0.02083077635414318	-0.0015944777484161524	0.753032591210123	0.934243975873743	Not Significant	0.0015944777484161524	0.753032591210123	0.934243975873743	Not Significant
cg02260353	LRRC49;THAP10	0.064616958608332	0.06302966672943448	-0.0015872918788975149	0.9846306076718239	0.9965418478319368	Not Significant	0.0015872918788975149	0.9846306076718239	0.9965418478319368	Not Significant
cg02260363	CRABP1	0.39060171721252956	0.37207845817271556	-0.018523259039814	0.3202847505338928	0.7278697388750051	Not Significant	0.018523259039814	0.3202847505338928	0.7278697388750051	Not Significant
cg02260386	HEATR5B;CCDC75	0.014440461323480843	0.014646918403833456	2.0645708035261362e-4	0.33580858135740993	0.7388754946899395	Not Significant	-2.0645708035261362e-4	0.33580858135740993	0.7388754946899395	Not Significant
cg02260430		0.9695595060158354	0.9753654411282203	0.005805935112384919	0.2365486008901865	0.6612614230524467	Not Significant	-0.005805935112384919	0.2365486008901865	0.6612614230524467	Not Significant
cg02260481	RPS12;SNORD101	0.03159302848595884	0.027519074527619706	-0.004073953958339132	0.17409180197308022	0.5955432573982301	Not Significant	0.004073953958339132	0.17409180197308022	0.5955432573982301	Not Significant
cg02260482	TDG	0.07143497706048045	0.06870515018095677	-0.0027298268795236807	0.41396803124370124	0.788193129091998	Not Significant	0.0027298268795236807	0.41396803124370124	0.788193129091998	Not Significant
cg02260587	PCDHB2	0.6246729665437674	0.6112628475078755	-0.013410119035891843	0.3005500539722588	0.7137859016330885	Not Significant	0.013410119035891843	0.3005500539722588	0.7137859016330885	Not Significant
cg02260630	TMEM170A	0.6506786184894534	0.6580891436092238	0.0074105251197703614	0.7261008021546315	0.9250221137465526	Not Significant	-0.0074105251197703614	0.7261008021546315	0.9250221137465526	Not Significant
cg02260710		0.876998263486944	0.8546620046195282	-0.022336258867415748	0.04934159488776173	0.37233583426742056	Not Significant	0.022336258867415748	0.04934159488776173	0.37233583426742056	Not Significant
cg02260750	SCN5A	0.6884507934010249	0.6890233722706807	5.725788696557821e-4	0.8110942154994486	0.9517286132438325	Not Significant	-5.725788696557821e-4	0.8110942154994486	0.9517286132438325	Not Significant
cg02260774	SH3TC1	0.5531252216849112	0.533301033288287	-0.019824188396624143	0.5083604394912841	0.8386274387577133	Not Significant	0.019824188396624143	0.5083604394912841	0.8386274387577133	Not Significant
cg02260839	ZNF765	0.29312657244743995	0.29513398531671564	0.002007412869275693	0.794540621421584	0.9469317058310618	Not Significant	-0.002007412869275693	0.794540621421584	0.9469317058310618	Not Significant
cg02260885	IGF2BP2	0.018358853990503937	0.01823411516384096	-1.247388266629769e-4	0.7638921629838278	0.937778501105966	Not Significant	1.247388266629769e-4	0.7638921629838278	0.937778501105966	Not Significant
cg02261018	PTEN;KILLIN	0.025358720167536968	0.022024155662297908	-0.0033345645052390606	0.29328108361785904	0.7079139290627448	Not Significant	0.0033345645052390606	0.29328108361785904	0.7079139290627448	Not Significant
cg02261047		0.5740565811417712	0.5262220428992157	-0.04783453824255546	0.08513855450361137	0.4611478906639222	Not Significant	0.04783453824255546	0.08513855450361137	0.4611478906639222	Not Significant
cg02261118	SNRNP35	0.06188884212667529	0.061802362833315104	-8.647929336018378e-5	0.9040256558245681	0.9768689747995783	Not Significant	8.647929336018378e-5	0.9040256558245681	0.9768689747995783	Not Significant
cg02261174	HAS1	0.9814029174028893	0.9814395519298081	3.663452691882174e-5	0.6280661092880662	0.8902786376242664	Not Significant	-3.663452691882174e-5	0.6280661092880662	0.8902786376242664	Not Significant
cg02261294	HNRNPAB;AGXT2L2	0.6090426975063844	0.595957445359207	-0.013085252147177373	0.37592774755403807	0.7657115410717338	Not Significant	0.013085252147177373	0.37592774755403807	0.7657115410717338	Not Significant
cg02261346	MPPED1	0.8812246095331162	0.8894087140467658	0.008184104513649593	0.6049673219080238	0.8812234097782585	Not Significant	-0.008184104513649593	0.6049673219080238	0.8812234097782585	Not Significant
cg02261408	ACE	0.8675343431223571	0.8660136716032514	-0.0015206715191057318	0.831069963816174	0.9572964423054184	Not Significant	0.0015206715191057318	0.831069963816174	0.9572964423054184	Not Significant
cg02261543	CTR9	0.9041007785243582	0.8974418744758211	-0.006658904048537084	0.16872990161901588	0.5891734279153856	Not Significant	0.006658904048537084	0.16872990161901588	0.5891734279153856	Not Significant
cg02261604	RPL27	0.05141001777385148	0.05491864030796731	0.003508622534115831	0.009699763100199167	0.1837428938580899	Not Significant	-0.003508622534115831	0.009699763100199167	0.1837428938580899	Not Significant
cg02261696		0.8428845745917269	0.8500063711272245	0.007121796535497604	0.9006356492222681	0.9759497111696489	Not Significant	-0.007121796535497604	0.9006356492222681	0.9759497111696489	Not Significant
cg02261765	EFCAB4A	0.566153933667023	0.5201538074526926	-0.04600012621433047	0.17139515489381082	0.5924405990952267	Not Significant	0.04600012621433047	0.17139515489381082	0.5924405990952267	Not Significant
cg02261771	LRRC15	0.22487672540799994	0.2364197592167666	0.011543033808766673	0.34447690793036867	0.7450861540297545	Not Significant	-0.011543033808766673	0.34447690793036867	0.7450861540297545	Not Significant
cg02261780	GNA11	0.5905204898055241	0.5777690959719983	-0.012751393833525748	0.753032591210123	0.934243975873743	Not Significant	0.012751393833525748	0.753032591210123	0.934243975873743	Not Significant
cg02261806	FAM174A	0.0652253414797469	0.05782905027253016	-0.007396291207216743	0.5570752762715646	0.8609167650364968	Not Significant	0.007396291207216743	0.5570752762715646	0.8609167650364968	Not Significant
cg02262025	ADAT1	0.026349615766860846	0.026068616926697975	-2.809988401628709e-4	0.9846306076718239	0.9965418478319368	Not Significant	2.809988401628709e-4	0.9846306076718239	0.9965418478319368	Not Significant
cg02262056		0.21111371719295013	0.2065420405247368	-0.0045716766682133425	0.6484535875203465	0.898370191711507	Not Significant	0.0045716766682133425	0.6484535875203465	0.898370191711507	Not Significant
cg02262187	SLC5A2	0.09511003058530591	0.10372440022240294	0.008614369637097025	0.6139606790309503	0.8848407549389724	Not Significant	-0.008614369637097025	0.6139606790309503	0.8848407549389724	Not Significant
cg02262221	FAM190A	0.5889122620316265	0.6158675230160121	0.02695526098438561	0.4354909932357609	0.80035691879916	Not Significant	-0.02695526098438561	0.4354909932357609	0.80035691879916	Not Significant
cg02262358	TMEM132B	0.7752417511586862	0.7853648979697612	0.010123146811074957	0.8735859277379535	0.9687291287383696	Not Significant	-0.010123146811074957	0.8735859277379535	0.9687291287383696	Not Significant
cg02262622	EML1	0.772830150954344	0.7114912502377263	-0.06133890071661774	0.025773055622259036	0.28403267083447786	Not Significant	0.06133890071661774	0.025773055622259036	0.28403267083447786	Not Significant
cg02262662	NEUROG3	0.13547958711323088	0.14250551675060946	0.007025929637378581	0.974387162259414	0.9941166359935977	Not Significant	-0.007025929637378581	0.974387162259414	0.9941166359935977	Not Significant
cg02262688	CCDC57	0.8769232672037434	0.8804971380596988	0.0035738708559553967	0.45505752725999044	0.8117337807042446	Not Significant	-0.0035738708559553967	0.45505752725999044	0.8117337807042446	Not Significant
cg02262709		0.9445246182256509	0.9439730775793997	-5.515406462511807e-4	0.6889647536976691	0.9135464585978551	Not Significant	5.515406462511807e-4	0.6889647536976691	0.9135464585978551	Not Significant
cg02262727	HSD17B12	0.9317377601138761	0.9256180883534614	-0.006119671760414724	0.02483987274822661	0.27966201041989264	Not Significant	0.006119671760414724	0.02483987274822661	0.27966201041989264	Not Significant
cg02262775	CSNK1G2	0.03946335694555388	0.03863147574723951	-8.318811983143715e-4	0.721821976858311	0.9236626709445702	Not Significant	8.318811983143715e-4	0.721821976858311	0.9236626709445702	Not Significant
cg02262866	LRRK1	0.8464858623356275	0.8346719668581514	-0.011813895477476133	0.09801536131461329	0.4855046047796007	Not Significant	0.011813895477476133	0.09801536131461329	0.4855046047796007	Not Significant
cg02262923	ADAP2	0.6183643678439683	0.6076044896050963	-0.010759878238872034	0.3899327672682136	0.774198465648945	Not Significant	0.010759878238872034	0.3899327672682136	0.774198465648945	Not Significant
cg02262987	ZNF321	0.05470835519048581	0.053406427653443556	-0.0013019275370422523	0.5203263595248149	0.8442222584379762	Not Significant	0.0013019275370422523	0.5203263595248149	0.8442222584379762	Not Significant
cg02263165	PPP2R5C	0.053160314734910716	0.0547804930739234	0.0016201783390126859	0.483086181210094	0.8262053141663194	Not Significant	-0.0016201783390126859	0.483086181210094	0.8262053141663194	Not Significant
cg02263260		0.6762383505293674	0.6738535324065772	-0.002384818122790233	0.809987921916681	0.9514016900115342	Not Significant	0.002384818122790233	0.809987921916681	0.9514016900115342	Not Significant
cg02263426		0.3901322869212569	0.399630681243622	0.0094983943223651	0.14771663547167996	0.5626950741254013	Not Significant	-0.0094983943223651	0.14771663547167996	0.5626950741254013	Not Significant
cg02263444		0.8077412803250877	0.7960998432258688	-0.011641437099218943	0.3223735632272185	0.7292775507201947	Not Significant	0.011641437099218943	0.3223735632272185	0.7292775507201947	Not Significant
cg02263479	NTHL1;TSC2	0.012743773290786777	0.012904757570222304	1.6098427943552797e-4	0.6973909990351974	0.9161867559693683	Not Significant	-1.6098427943552797e-4	0.6973909990351974	0.9161867559693683	Not Significant
cg02263717	TBL1X	0.05326378939433047	0.04584558272908587	-0.007418206665244599	0.28164283296483145	0.6992433858266424	Not Significant	0.007418206665244599	0.28164283296483145	0.6992433858266424	Not Significant
cg02263813	MT1A	0.31586929406232706	0.2835308543249957	-0.03233843973733136	0.1169959789719254	0.5179578020430105	Not Significant	0.03233843973733136	0.1169959789719254	0.5179578020430105	Not Significant
cg02263932	NFATC2	0.4662862441308862	0.47611332525953803	0.009827081128651827	0.7069152858553021	0.9189918335351572	Not Significant	-0.009827081128651827	0.7069152858553021	0.9189918335351572	Not Significant
cg02263999	SMAD6	0.13938597422010365	0.12984050533617744	-0.009545468883926211	0.051868478235452965	0.3806495381624207	Not Significant	0.009545468883926211	0.051868478235452965	0.3806495381624207	Not Significant
cg02264038	RRAS2	0.0567268962243649	0.030119845828588027	-0.026607050395776873	0.05668966029815646	0.39446230722301906	Not Significant	0.026607050395776873	0.05668966029815646	0.39446230722301906	Not Significant
cg02264079		0.9113245248901487	0.8800189309484895	-0.031305593941659215	0.025396205351619825	0.2823457374834703	Not Significant	0.031305593941659215	0.025396205351619825	0.2823457374834703	Not Significant
cg02264082		0.6098838186154696	0.5472934867261939	-0.06259033188927565	0.015005689560508484	0.2248699134087381	Not Significant	0.06259033188927565	0.015005689560508484	0.2248699134087381	Not Significant
cg02264182	IDS	0.25724202120749173	0.28289001479263026	0.02564799358513853	0.3195904503329365	0.7274123934408714	Not Significant	-0.02564799358513853	0.3195904503329365	0.7274123934408714	Not Significant
cg02264229		0.8437252017815587	0.809152888248476	-0.034572313533082766	9.822978287908099e-4	0.06319269488079124	Not Significant	0.034572313533082766	9.822978287908099e-4	0.06319269488079124	Not Significant
cg02264238	MANF	0.3979020108010501	0.43004480643304815	0.03214279563199807	0.11666307763524325	0.5175111480814946	Not Significant	-0.03214279563199807	0.11666307763524325	0.5175111480814946	Not Significant
cg02264288		0.05544616278696163	0.06100241070789992	0.005556247920938291	0.09947226916833292	0.4881655215919558	Not Significant	-0.005556247920938291	0.09947226916833292	0.4881655215919558	Not Significant
cg02264407	LMO7	0.8311690655129161	0.8279337962874985	-0.003235269225417614	0.8210675843141766	0.9545599080981234	Not Significant	0.003235269225417614	0.8210675843141766	0.9545599080981234	Not Significant
cg02264459		0.11514776224760694	0.1204029894713541	0.005255227223747161	0.5129455754120213	0.840974993523574	Not Significant	-0.005255227223747161	0.5129455754120213	0.840974993523574	Not Significant
cg02264567	PEAR1	0.19737240261337738	0.18316811030202587	-0.014204292311351507	0.46371673954707	0.816380495117349	Not Significant	0.014204292311351507	0.46371673954707	0.816380495117349	Not Significant
cg02264570	UNC119B	0.8773067774093667	0.8667484871677201	-0.010558290241646562	0.7090381024235413	0.9196331040616232	Not Significant	0.010558290241646562	0.7090381024235413	0.9196331040616232	Not Significant
cg02264733	SOLH	0.8836450309994193	0.8819192570000315	-0.0017257739993877808	0.36600873924805316	0.7596332447199298	Not Significant	0.0017257739993877808	0.36600873924805316	0.7596332447199298	Not Significant
cg02264779		0.6588509175759394	0.668632637323984	0.009781719748044648	0.5175521645879557	0.8429438720269179	Not Significant	-0.009781719748044648	0.5175521645879557	0.8429438720269179	Not Significant
cg02264789		0.964296575778562	0.9662484622287373	0.0019518864501752997	0.776985042780501	0.9417515406336984	Not Significant	-0.0019518864501752997	0.776985042780501	0.9417515406336984	Not Significant
cg02264802	CPZ	0.0707886828953738	0.06713358947975687	-0.003655093415616928	0.41641884624112363	0.7895618218978546	Not Significant	0.003655093415616928	0.41641884624112363	0.7895618218978546	Not Significant
cg02264895	ITGAX	0.2153716217203064	0.2448684847000225	0.0294968629797161	0.03638247737366829	0.3287353731032742	Not Significant	-0.0294968629797161	0.03638247737366829	0.3287353731032742	Not Significant
cg02264922	B4GALNT1	0.47054119401954814	0.4053435328133934	-0.06519766120615472	0.033549350540310725	0.3179962483197465	Not Significant	0.06519766120615472	0.033549350540310725	0.3179962483197465	Not Significant
cg02264943	SNX19	0.43250998224584514	0.4307005096045757	-0.0018094726412694606	0.8949896938924335	0.9744585772247095	Not Significant	0.0018094726412694606	0.8949896938924335	0.9744585772247095	Not Significant
cg02264990	HOXC4	0.4040139355347634	0.3466855294071521	-0.05732840612761131	0.08258354150228207	0.455901783893513	Not Significant	0.05732840612761131	0.08258354150228207	0.455901783893513	Not Significant
cg02265056	LMTK3	0.06266704095621273	0.06204006547415015	-6.269754820625792e-4	0.6019827150252621	0.8800058702436656	Not Significant	6.269754820625792e-4	0.6019827150252621	0.8800058702436656	Not Significant
cg02265288		0.8376712171375684	0.8375357691374499	-1.354480001185543e-4	0.9096795260961709	0.978362909826947	Not Significant	1.354480001185543e-4	0.9096795260961709	0.978362909826947	Not Significant
cg02265318	MOSC1	0.11143889547907608	0.10968082251598808	-0.0017580729630879977	0.4002421144651506	0.7802315352815671	Not Significant	0.0017580729630879977	0.4002421144651506	0.7802315352815671	Not Significant
cg02265379	LOC645323	0.2862336437061997	0.2953512108096937	0.009117567103493984	0.6494800798398201	0.8987655553611071	Not Significant	-0.009117567103493984	0.6494800798398201	0.8987655553611071	Not Significant
cg02265619		0.7417230326077684	0.7189268593554348	-0.02279617325233363	0.1988022963593858	0.6235760481220829	Not Significant	0.02279617325233363	0.1988022963593858	0.6235760481220829	Not Significant
cg02265690	AOAH	0.948311740282921	0.9513221752204377	0.003010434937516737	0.8033582041335754	0.9495283735532144	Not Significant	-0.003010434937516737	0.8033582041335754	0.9495283735532144	Not Significant
cg02265721		0.6342661395159218	0.6571546433402313	0.022888503824309514	0.3195904503329365	0.7274123934408714	Not Significant	-0.022888503824309514	0.3195904503329365	0.7274123934408714	Not Significant
cg02265740	ADIPOR2	0.039754842511502964	0.04020751558867969	4.52673077176724e-4	0.4002421144651506	0.7802315352815671	Not Significant	-4.52673077176724e-4	0.4002421144651506	0.7802315352815671	Not Significant
cg02265810	PPP2R2D	0.9058470253008764	0.9101039993795632	0.004256974078686859	0.7336092802632466	0.9275461880097398	Not Significant	-0.004256974078686859	0.7336092802632466	0.9275461880097398	Not Significant
cg02265919	CSTF2	0.17900118446212576	0.18989492869261934	0.01089374423049358	0.3481304769208862	0.7478776026866357	Not Significant	-0.01089374423049358	0.3481304769208862	0.7478776026866357	Not Significant
cg02265922	MEGF6	0.5772423438264331	0.5742673354800857	-0.002975008346347452	0.8646004942534529	0.9662767903730708	Not Significant	0.002975008346347452	0.8646004942534529	0.9662767903730708	Not Significant
cg02266055	RPTOR	0.9442874920641061	0.9451022056420619	8.147135779558168e-4	0.6556529599213337	0.90117441625414485	Not Significant	-8.147135779558168e-4	0.6556529599213337	0.90117441625414485	Not Significant
cg02266086	COL11A2	0.6137480610288472	0.6119501960215277	-0.001797865007319488	0.8422158337301965	0.960203178087075	Not Significant	0.001797865007319488	0.8422158337301965	0.960203178087075	Not Significant
cg02266177		0.4826464764913118	0.5112887228432302	0.02864224635191842	0.16092076811825787	0.5796987239141621	Not Significant	-0.02864224635191842	0.16092076811825787	0.5796987239141621	Not Significant
cg02266197	CCDC160	0.4285991431452445	0.3701075975580839	-0.058491545587160576	0.06831358430204518	0.4242636109763282	Not Significant	0.058491545587160576	0.06831358430204518	0.4242636109763282	Not Significant
cg02266236		0.6328062356377235	0.6135141244229375	-0.019292111214786023	0.5212527915047731	0.8447195930277948	Not Significant	0.019292111214786023	0.5212527915047731	0.8447195930277948	Not Significant
cg02266348	GRID2IP	0.11601181988457357	0.08274934441544954	-0.03326247546912403	0.7835555753290885	0.9437537824346869	Not Significant	0.03326247546912403	0.7835555753290885	0.9437537824346869	Not Significant
cg02266399	FAM115A	0.3420160825143729	0.3263286617757532	-0.015687420738619673	0.08359798756610264	0.45820789665681616	Not Significant	0.015687420738619673	0.08359798756610264	0.45820789665681616	Not Significant
cg02266452	ANKRD42	0.07017597608307127	0.06786705917065464	-0.0023089169124166364	0.8044621889309657	0.9498355920079202	Not Significant	0.0023089169124166364	0.8044621889309657	0.9498355920079202	Not Significant
cg02266500		0.6472414434757952	0.5260305107354458	-0.12121093274034933	2.8717592712905357e-4	0.035799641499999126	Hypomethylated in 0	0.12121093274034933	2.8717592712905357e-4	0.035799641499999126	Hypermethylated in 1
cg02266689	ZFPM1	0.8543809033843011	0.8538564992063103	-5.244041779907116e-4	0.7026764976838951	0.9178660772860273	Not Significant	5.244041779907116e-4	0.7026764976838951	0.9178660772860273	Not Significant
cg02266725	ALPK1	0.9400579261758146	0.943426904019273	0.003368977843458354	0.5409020790474134	0.8535582772563725	Not Significant	-0.003368977843458354	0.5409020790474134	0.8535582772563725	Not Significant
cg02266732	HTR1A	0.5619519444692305	0.5000612336976302	-0.061890710771600244	0.002989883507454623	0.10611877596438514	Not Significant	0.061890710771600244	0.002989883507454623	0.10611877596438514	Not Significant
cg02266759	FLJ40434	0.9071566792005139	0.9027520336155049	-0.0044046455850089705	0.5427925640888377	0.8543720164722887	Not Significant	0.0044046455850089705	0.5427925640888377	0.8543720164722887	Not Significant
cg02266771	PRSS16	0.01885429465075329	0.01780990868945671	-0.001044385961296579	0.40990236003375585	0.7857218482391153	Not Significant	0.001044385961296579	0.40990236003375585	0.7857218482391153	Not Significant
cg02266878	MSLNL	0.4743411626575116	0.49612299139200267	0.021781828734491082	0.3437491406967151	0.7445391289711102	Not Significant	-0.021781828734491082	0.3437491406967151	0.7445391289711102	Not Significant
cg02267215	RFPL2	0.575076702844744	0.5403941259671659	-0.03468257687757814	0.17636311182775397	0.5983587619585882	Not Significant	0.03468257687757814	0.17636311182775397	0.5983587619585882	Not Significant
cg02267270	MDGA1	0.550572681243596	0.5075845945400566	-0.042988086703539485	0.13874947834617996	0.5500003254928635	Not Significant	0.042988086703539485	0.13874947834617996	0.5500003254928635	Not Significant
cg02267312	GABARAPL1	0.01631045613588411	0.016298430421169414	-1.202571471469599e-5	0.8066713266674956	0.950488326337487	Not Significant	1.202571471469599e-5	0.8066713266674956	0.950488326337487	Not Significant
cg02267483	PCDHGA4;PCDHGA11;PCDHGA9;PCDHGA1;PCDHGB1;PCDHGB6;PCDHGA12;PCDHGB3;PCDHGB7;PCDHGA6;PCDHGA8;PCDHGA10;PCDHGA5;PCDHGB4;PCDHGA3;PCDHGA2;PCDHGA7;PCDHGB2;PCDHGB5	0.6844908706345626	0.644537099241257	-0.03995377139330558	0.016420987270091142	0.23357194840419526	Not Significant	0.03995377139330558	0.016420987270091142	0.23357194840419526	Not Significant
cg02267488	DCK	0.3371051401637121	0.36558540622281704	0.02848026605910492	0.11633092076323613	0.5170046996907924	Not Significant	-0.02848026605910492	0.11633092076323613	0.5170046996907924	Not Significant
cg02267536	BANP	0.9060393060270847	0.9127191045068751	0.006679798479790389	0.6290789402187135	0.8906530614564119	Not Significant	-0.006679798479790389	0.6290789402187135	0.8906530614564119	Not Significant
cg02267698	CTXN1	0.10279603582378356	0.1017346645059844	-0.0010613713177991674	0.9675604404846069	0.9925074769600705	Not Significant	0.0010613713177991674	0.9675604404846069	0.9925074769600705	Not Significant
cg02267756	SGK2	0.871843261444403	0.8654093397841502	-0.006433921660252806	0.39864548228742036	0.7792472782156206	Not Significant	0.006433921660252806	0.39864548228742036	0.7792472782156206	Not Significant
cg02267795	GGT1;C22orf36	0.019667633853264786	0.018218613738469686	-0.0014490201147950993	0.2653920459351619	0.686046182898478	Not Significant	0.0014490201147950993	0.2653920459351619	0.686046182898478	Not Significant
cg02267838	STIM2	0.013195933896440451	0.012367662744635558	-8.282711518048935e-4	0.928935224333387	0.9835218121782214	Not Significant	8.282711518048935e-4	0.928935224333387	0.9835218121782214	Not Significant
cg02268156		0.7259867646254601	0.7114901423991762	-0.014496622226283895	0.21103501885484877	0.6362751323578811	Not Significant	0.014496622226283895	0.21103501885484877	0.6362751323578811	Not Significant
cg02268171		0.424973917751823	0.3717959973985361	-0.053177920353286945	0.01629342343413773	0.23297786304795917	Not Significant	0.053177920353286945	0.01629342343413773	0.23297786304795917	Not Significant
cg02268192	RIN3	0.7270643291927815	0.6959712730424195	-0.031093056150362064	0.07161963454865856	0.43212676951154255	Not Significant	0.031093056150362064	0.07161963454865856	0.43212676951154255	Not Significant
cg02268202		0.7377274240905078	0.7548124342643893	0.01708501017388142	0.5930689899865025	0.8763148614072532	Not Significant	-0.01708501017388142	0.5930689899865025	0.8763148614072532	Not Significant
cg02268225		0.4852024179651958	0.38509344056204725	-0.10010897740314856	4.95920284401094e-5	0.017335513441595743	Hypomethylated in 0	0.10010897740314856	4.95920284401094e-5	0.017335513441595743	Hypermethylated in 1
cg02268229	UCP1	0.24794147686320014	0.21145067930607803	-0.03649079755712212	0.025868020415188018	0.2844267820252875	Not Significant	0.03649079755712212	0.025868020415188018	0.2844267820252875	Not Significant
cg02268291	PLEKHH1	0.036520018095125596	0.03548740349760651	-0.001032614597519084	0.028239685072018624	0.2953305823488114	Not Significant	0.001032614597519084	0.028239685072018624	0.2953305823488114	Not Significant
cg02268370	C5orf42	0.9238977019779303	0.9206576510919132	-0.0032400508860170874	0.9914610836012456	0.9980234705707957	Not Significant	0.0032400508860170874	0.9914610836012456	0.9980234705707957	Not Significant
cg02268410	RG9MTD1	0.03474285395703272	0.035963853953163004	0.0012209999961302828	0.8769597379914122	0.9697699386701013	Not Significant	-0.0012209999961302828	0.8769597379914122	0.9697699386701013	Not Significant
cg02268424	ZNF136	0.07695715748476487	0.09069308285402906	0.013735925369264199	0.48754881204693545	0.828498469007932	Not Significant	-0.013735925369264199	0.48754881204693545	0.828498469007932	Not Significant
cg02268561	NMT2	0.8293838530341435	0.8009942765565039	-0.028389576477639622	0.10857990962128886	0.5038294424366031	Not Significant	0.028389576477639622	0.10857990962128886	0.5038294424366031	Not Significant
cg02268569	SOX8	0.3415553153228577	0.36370420437408657	0.02214888905122886	0.18709616703567017	0.6108590252970509	Not Significant	-0.02214888905122886	0.18709616703567017	0.6108590252970509	Not Significant
cg02268584	OBSCN	0.7646184850618609	0.7754143989735559	0.010795913911694988	0.9187351224336026	0.9806689107848013	Not Significant	-0.010795913911694988	0.9187351224336026	0.9806689107848013	Not Significant
cg02268620	MIR24-1;C9orf3	0.9253506062434409	0.9171951171251498	-0.008155489118291115	0.08488021076827885	0.46075422278342104	Not Significant	0.008155489118291115	0.08488021076827885	0.46075422278342104	Not Significant
cg02268650		0.44295712820708044	0.35736986625503436	-0.08558726195204608	0.03887432193301382	0.33817149597883334	Not Significant	0.08558726195204608	0.03887432193301382	0.33817149597883334	Not Significant
cg02268674	ESYT1	0.43702991986399004	0.41245205347526814	-0.024577866388721892	0.13313114201044912	0.5421764492389025	Not Significant	0.024577866388721892	0.13313114201044912	0.5421764492389025	Not Significant
cg02268750		0.3960903092739753	0.38466829958628407	-0.011422009687691248	0.4866545094407515	0.8280226251117742	Not Significant	0.011422009687691248	0.4866545094407515	0.8280226251117742	Not Significant
cg02268951	GRTP1	0.06867373662539944	0.06597839558637288	-0.0026953410390265636	0.23881659618868648	0.663444153802229	Not Significant	0.0026953410390265636	0.23881659618868648	0.663444153802229	Not Significant
cg02268965	SLC8A1	0.8130947682345795	0.8288504343206844	0.015755666086104902	0.49834930423985246	0.8336805003821562	Not Significant	-0.015755666086104902	0.49834930423985246	0.8336805003821562	Not Significant
cg02269049	TXNRD1	0.0867193968053971	0.08816977145271983	0.0014503746473227275	0.33295061660545916	0.7369619283703999	Not Significant	-0.0014503746473227275	0.33295061660545916	0.7369619283703999	Not Significant
cg02269083	ALPK2	0.2935313760620591	0.3148176287521017	0.021286252690042584	0.17139515489381082	0.5924405990952267	Not Significant	-0.021286252690042584	0.17139515489381082	0.5924405990952267	Not Significant
cg02269091	IDH3A	0.9482005902624739	0.9479962020630535	-2.0438819942047992e-4	0.7250302881536165	0.9247933016212238	Not Significant	2.0438819942047992e-4	0.7250302881536165	0.9247933016212238	Not Significant
cg02269097	DHH	0.13589972460277974	0.1357937945749178	-1.0593002786193906e-4	0.5446863355168357	0.8552799738299057	Not Significant	1.0593002786193906e-4	0.5446863355168357	0.8552799738299057	Not Significant
cg02269161	SYT9	0.5147246155435866	0.41962901315705997	-0.09509560238652665	4.7349043581884306e-4	0.04524006744131333	Not Significant	0.09509560238652665	4.7349043581884306e-4	0.04524006744131333	Not Significant
cg02269221	TRAF4	0.03959754387999081	0.04165154672402563	0.0020540028440348204	0.1173296257624839	0.5184609977430203	Not Significant	-0.0020540028440348204	0.1173296257624839	0.5184609977430203	Not Significant
cg02269272	DRG2	0.046955910189842784	0.04739884470068592	4.429345108431376e-4	0.5249669915044206	0.8463392633452492	Not Significant	-4.429345108431376e-4	0.5249669915044206	0.8463392633452492	Not Significant
cg02269388	TUBA1C	0.023673099318985782	0.023345875823913603	-3.272234950721792e-4	0.8961184688323277	0.9747784272029743	Not Significant	3.272234950721792e-4	0.8961184688323277	0.9747784272029743	Not Significant
cg02269571		0.9082613044457398	0.9127493757772535	0.004488071331513632	0.93574188947189	0.9851615163069758	Not Significant	-0.004488071331513632	0.93574188947189	0.9851615163069758	Not Significant
cg02269643		0.8531437040842506	0.850562951283214	-0.0025807528010365344	0.5001616778681313	0.8345440955949983	Not Significant	0.0025807528010365344	0.5001616778681313	0.8345440955949983	Not Significant
cg02269797	USP47	0.8855151360856339	0.876426867705911	-0.009088268379722875	0.10035467387545624	0.48969343441661034	Not Significant	0.009088268379722875	0.10035467387545624	0.48969343441661034	Not Significant
cg02269943	DIP2A	0.06066255976687829	0.06371983409619283	0.0030572743293145466	0.4576456862201353	0.8132265383934897	Not Significant	-0.0030572743293145466	0.4576456862201353	0.8132265383934897	Not Significant
cg02269952		0.9248553713828599	0.9308258643403318	0.0059704929574718735	0.1978067989020367	0.6224490033115767	Not Significant	-0.0059704929574718735	0.1978067989020367	0.6224490033115767	Not Significant
cg02269978	PPP1R2P1	0.7080896658574029	0.6745638845196895	-0.033525781337713334	0.05971870132244823	0.40270012533987776	Not Significant	0.033525781337713334	0.05971870132244823	0.40270012533987776	Not Significant
cg02270010	RNF44	0.610509997014626	0.5967462032117941	-0.013763793802831992	0.07207018532720104	0.43329642089312154	Not Significant	0.013763793802831992	0.07207018532720104	0.43329642089312154	Not Significant
cg02270108	BRD2	0.04625817266321189	0.048758703281494745	0.0025005306182828563	0.3202847505338928	0.7278697388750051	Not Significant	-0.0025005306182828563	0.3202847505338928	0.7278697388750051	Not Significant
cg02270170		0.07415721727290088	0.08320271955756742	0.009045502284666537	0.05706115450042987	0.3955489194402417	Not Significant	-0.009045502284666537	0.05706115450042987	0.3955489194402417	Not Significant
cg02270183	ADARB2	0.33942018976384697	0.22992044934283906	-0.10949974042100791	0.0018796487146476334	0.08488342281135482	Not Significant	0.10949974042100791	0.0018796487146476334	0.08488342281135482	Not Significant
cg02270243		0.8444900455933355	0.8467028921170408	0.0022128465237052364	0.5513402745815636	0.858265693075543	Not Significant	-0.0022128465237052364	0.5513402745815636	0.858265693075543	Not Significant
cg02270332		0.7237575414280181	0.6656473371897667	-0.05811020423825142	0.0336684858566035	0.31838457045779106	Not Significant	0.05811020423825142	0.0336684858566035	0.31838457045779106	Not Significant
cg02270420		0.852346682129507	0.8441736713193836	-0.008173010810123449	0.08591740251916415	0.46243215838744234	Not Significant	0.008173010810123449	0.08591740251916415	0.46243215838744234	Not Significant
cg02270518		0.8869433937042558	0.8785376416625771	-0.008405752041678705	0.08802250251560952	0.46684915772888824	Not Significant	0.008405752041678705	0.08802250251560952	0.46684915772888824	Not Significant
cg02270541	CDK7	0.018568993576315432	0.018118450457985113	-4.5054311833031893e-4	0.776985042780501	0.9417515406336984	Not Significant	4.5054311833031893e-4	0.776985042780501	0.9417515406336984	Not Significant
cg02270689		0.4133183158829818	0.38646650755620005	-0.026851808326781745	0.35254714901975753	0.7506610851591138	Not Significant	0.026851808326781745	0.35254714901975753	0.7506610851591138	Not Significant
cg02270765		0.5780333253183334	0.6193528367919393	0.04131951147360591	0.2359839893318613	0.6606441022473402	Not Significant	-0.04131951147360591	0.2359839893318613	0.6606441022473402	Not Significant
cg02270895	TNXB	0.7847454691545966	0.7733985970541918	-0.011346872100404859	0.7293155481090038	0.9260668505212699	Not Significant	0.011346872100404859	0.7293155481090038	0.9260668505212699	Not Significant
cg02270952	BAIAP2L1	0.8676721710274538	0.8522728956107737	-0.01539927541668007	0.10364365765969547	0.4952752107739975	Not Significant	0.01539927541668007	0.10364365765969547	0.4952752107739975	Not Significant
cg02271119	DNAJB6	0.8274134087192165	0.831797958741363	0.004384550022146438	0.23039026500909765	0.6553938342895199	Not Significant	-0.004384550022146438	0.23039026500909765	0.6553938342895199	Not Significant
cg02271139	AATK	0.3247259594041075	0.35284173978647854	0.02811578038237106	0.09125793605793397	0.4731928992642164	Not Significant	-0.02811578038237106	0.09125793605793397	0.4731928992642164	Not Significant
cg02271180	TINF2	0.01867353683601491	0.018192298835013807	-4.8123800100110387e-4	0.784652180227339	0.9440671693051652	Not Significant	4.8123800100110387e-4	0.784652180227339	0.9440671693051652	Not Significant
cg02271227		0.18267142117533433	0.14615596643775372	-0.03651545473758061	0.11934721632768343	0.5213758812959948	Not Significant	0.03651545473758061	0.11934721632768343	0.5213758812959948	Not Significant
cg02271343	ARAP1	0.9084257160565484	0.8949747663346217	-0.01345094972192673	0.23094535805975233	0.6559769646634861	Not Significant	0.01345094972192673	0.23094535805975233	0.6559769646634861	Not Significant
cg02271490	KIAA1549	0.9335108913930654	0.9349483350031755	0.0014374436101101118	0.5212527915047731	0.8447195930277948	Not Significant	-0.0014374436101101118	0.5212527915047731	0.8447195930277948	Not Significant
cg02271560	C2orf63	0.08195674743732836	0.07013515217273364	-0.011821595264594725	0.49563730645085635	0.8321862834416259	Not Significant	0.011821595264594725	0.49563730645085635	0.8321862834416259	Not Significant
cg02271621	HCCA2;LOC338651;DUSP8	0.034002422903988756	0.03803216115740042	0.004029738253411665	0.6753544392949644	0.9086270021162882	Not Significant	-0.004029738253411665	0.6753544392949644	0.9086270021162882	Not Significant
cg02271677	SMPD4;FAM128B	0.024209776354422414	0.023300201162896817	-9.095751915255967e-4	0.9130740638987582	0.9791501247380706	Not Significant	9.095751915255967e-4	0.9130740638987582	0.9791501247380706	Not Significant
cg02271687	PIK3R1	0.6689729762418242	0.7033502011798761	0.03437722493805195	0.47246696481135086	0.820723051847852	Not Significant	-0.03437722493805195	0.47246696481135086	0.820723051847852	Not Significant
cg02271707	SEMA3A	0.9350462445221335	0.9351413139581252	9.506943599169038e-5	0.5532487132267432	0.8590916923147748	Not Significant	-9.506943599169038e-5	0.5532487132267432	0.8590916923147748	Not Significant
cg02271790		0.4771308594726527	0.48820792646081074	0.011077066988158024	0.5999966725701595	0.8791363103871328	Not Significant	-0.011077066988158024	0.5999966725701595	0.8791363103871328	Not Significant
cg02271943	COMTD1	0.8785722969153908	0.8588086535535068	-0.019763643361884076	0.18566946046052818	0.6090824958884558	Not Significant	0.019763643361884076	0.18566946046052818	0.6090824958884558	Not Significant
cg02272207	PLEKHH3	0.01265016337140836	0.012739569350803422	8.940597939506231e-5	0.46284670920971294	0.8158952403277117	Not Significant	-8.940597939506231e-5	0.46284670920971294	0.8158952403277117	Not Significant
cg02272258	WDR46	0.9185841459893143	0.9172712774955383	-0.0013128684937759871	0.3175134620342884	0.7260542312224006	Not Significant	0.0013128684937759871	0.3175134620342884	0.7260542312224006	Not Significant
cg02272278	SYNJ2	0.8765356665666614	0.8966344983642418	0.02009883179758043	0.2152311438135883	0.6407195881189208	Not Significant	-0.02009883179758043	0.2152311438135883	0.6407195881189208	Not Significant
cg02272280		0.2125285859590191	0.2391799889840441	0.026651403025025	0.038605370783447404	0.33720960348364903	Not Significant	-0.026651403025025	0.038605370783447404	0.33720960348364903	Not Significant
cg02272334	GRHL1	0.9200150444329832	0.9217592276078035	0.0017441831748202796	0.592082320208823	0.875886163388769	Not Significant	-0.0017441831748202796	0.592082320208823	0.875886163388769	Not Significant
cg02272429		0.3220667761954279	0.33997828339475894	0.017911507199331045	0.3365255327909627	0.7394673849562866	Not Significant	-0.017911507199331045	0.3365255327909627	0.7394673849562866	Not Significant
cg02272447	FAM76B;CEP57	0.01938156155588401	0.016939034948991787	-0.0024425266068922244	0.9130740638987582	0.9791501247380706	Not Significant	0.0024425266068922244	0.9130740638987582	0.9791501247380706	Not Significant
cg02272489	MGAT5B	0.7610519416429484	0.7280703217760185	-0.032981619866929934	0.06369258149687283	0.41303403517988185	Not Significant	0.032981619866929934	0.06369258149687283	0.41303403517988185	Not Significant
cg02272547		0.9415174244314906	0.9396591756697381	-0.0018582487617524457	0.13874947834617996	0.5500003254928635	Not Significant	0.0018582487617524457	0.13874947834617996	0.5500003254928635	Not Significant
cg02272576	LOC100132354	0.7558352152648894	0.7342773516980872	-0.021557863566802227	0.17050325739539915	0.5914088596013821	Not Significant	0.021557863566802227	0.17050325739539915	0.5914088596013821	Not Significant
cg02272667	MAD1L1	0.2852831234958931	0.2874335205766374	0.0021503970807443262	0.9686980758982235	0.9926934684251153	Not Significant	-0.0021503970807443262	0.9686980758982235	0.9926934684251153	Not Significant
cg02272710	RRP8	0.8978832846537909	0.900397093559003	0.0025138089052121337	0.4447877300054102	0.8057028609883375	Not Significant	-0.0025138089052121337	0.4447877300054102	0.8057028609883375	Not Significant
cg02272751	PEPD	0.5766977660106587	0.5631023514355402	-0.01359541457511848	0.5092757440191971	0.8392211572936933	Not Significant	0.01359541457511848	0.5092757440191971	0.8392211572936933	Not Significant
cg02272795	NOTCH3	0.7238162709207733	0.7145922121141103	-0.009224058806662994	0.7606293020593229	0.9367065703224614	Not Significant	0.009224058806662994	0.7606293020593229	0.9367065703224614	Not Significant
cg02272814	TDRD6	0.8984026937369747	0.9057793226585655	0.007376628921590855	0.4313025395805594	0.7980842314298964	Not Significant	-0.007376628921590855	0.4313025395805594	0.7980842314298964	Not Significant
cg02272831		0.6242190091051047	0.5829384133445836	-0.04128059576052112	0.014424629718780103	0.2206537910416862	Not Significant	0.04128059576052112	0.014424629718780103	0.2206537910416862	Not Significant
cg02272851		0.28838821542214416	0.3339873864661232	0.045599171043979037	0.07718109195375182	0.444504776210638	Not Significant	-0.045599171043979037	0.07718109195375182	0.444504776210638	Not Significant
cg02272859	SLC34A2	0.7282689137914119	0.7277801822101818	-4.887315812300841e-4	0.5175521645879557	0.8429438720269179	Not Significant	4.887315812300841e-4	0.5175521645879557	0.8429438720269179	Not Significant
cg02272968	TNXB	0.2675322843718906	0.26650652426674465	-0.0010257601051459342	0.6784860728092462	0.9095876694853415	Not Significant	0.0010257601051459342	0.6784860728092462	0.9095876694853415	Not Significant
cg02272993		0.6626368383350796	0.6080177810009552	-0.05461905733412442	0.0013610014684556691	0.07326669175059063	Not Significant	0.05461905733412442	0.0013610014684556691	0.07326669175059063	Not Significant
cg02273041	PRKCDBP	0.1092962442598213	0.08992365553210689	-0.019372588727714413	0.42382247398163686	0.7934662917860938	Not Significant	0.019372588727714413	0.42382247398163686	0.7934662917860938	Not Significant
cg02273078	USP14	0.014760954041139997	0.0132015634075114	-0.0015593906336285965	0.7047947460051028	0.9183984698434781	Not Significant	0.0015593906336285965	0.7047947460051028	0.9183984698434781	Not Significant
cg02273106		0.42472827648921013	0.45583568756964765	0.03110741108043752	0.05256031165233953	0.38256503274401454	Not Significant	-0.03110741108043752	0.05256031165233953	0.38256503274401454	Not Significant
cg02273146	SRRM1	0.022622133226300144	0.022068996903838598	-5.531363224615463e-4	0.5203263595248149	0.8442222584379762	Not Significant	5.531363224615463e-4	0.5203263595248149	0.8442222584379762	Not Significant
cg02273166	CDCA4	0.03696117661071537	0.03842899052684721	0.0014678139161318354	0.45333667738668404	0.8108797444094964	Not Significant	-0.0014678139161318354	0.45333667738668404	0.8108797444094964	Not Significant
cg02273392	SERPINE1	0.16918317013389159	0.14305344745198392	-0.026129722681907663	0.020367268910703878	0.256960711271193	Not Significant	0.026129722681907663	0.020367268910703878	0.256960711271193	Not Significant
cg02273398		0.6705777130027536	0.600269229056663	-0.07030848394609057	0.003131694729216629	0.10844050060747336	Not Significant	0.07030848394609057	0.003131694729216629	0.10844050060747336	Not Significant
cg02273422	TSGA13;COPG2	0.06541217375633095	0.06492152983490485	-4.90643921426101e-4	0.5842162295355379	0.8726380040740511	Not Significant	4.90643921426101e-4	0.5842162295355379	0.8726380040740511	Not Significant
cg02273436	PDGFRA	0.4038424114386913	0.39997227622831305	-0.003870135210378267	0.8780848414656722	0.9701209113959337	Not Significant	0.003870135210378267	0.8780848414656722	0.9701209113959337	Not Significant
cg02273477	NXN	0.7220960134875672	0.6973996271133526	-0.024696386374214674	0.08617829424191531	0.4630449138190354	Not Significant	0.024696386374214674	0.08617829424191531	0.4630449138190354	Not Significant
cg02273535	SUB1	0.03413391713368121	0.03436083247520377	2.2691534152256138e-4	0.7016182374605158	0.9174783601048851	Not Significant	-2.2691534152256138e-4	0.7016182374605158	0.9174783601048851	Not Significant
cg02273617	LBXCOR1	0.20131985230285773	0.14985313700508332	-0.05146671529777441	0.07006084819972531	0.4285732987272281	Not Significant	0.05146671529777441	0.07006084819972531	0.4285732987272281	Not Significant
cg02273647	C14orf106	0.08479317690545071	0.06961425777865425	-0.015178919126796461	0.5129455754120213	0.840974993523574	Not Significant	0.015178919126796461	0.5129455754120213	0.840974993523574	Not Significant
cg02273724		0.7751945545025584	0.8126690101482869	0.03747445564572849	0.4002421144651506	0.7802315352815671	Not Significant	-0.03747445564572849	0.4002421144651506	0.7802315352815671	Not Significant
cg02273769	FBXW11	0.037165607923955964	0.03702261540469851	-1.4299251925745105e-4	0.7400654936934474	0.929954604804735	Not Significant	1.4299251925745105e-4	0.7400654936934474	0.929954604804735	Not Significant
cg02273779		0.9275021723875432	0.9224718301170278	-0.005030342270515353	0.5409020790474134	0.8535582772563725	Not Significant	0.005030342270515353	0.5409020790474134	0.8535582772563725	Not Significant
cg02273788	PLXNB3	0.704167246930349	0.6922451005786425	-0.01192214635170652	0.43970281589686	0.8028957991611259	Not Significant	0.01192214635170652	0.43970281589686	0.8028957991611259	Not Significant
cg02273797		0.5117741545028275	0.4753332290558847	-0.036440925446942773	0.015546171509525997	0.22808051037257013	Not Significant	0.036440925446942773	0.015546171509525997	0.22808051037257013	Not Significant
cg02273827	CAPSL	0.31430328119892575	0.3168959727108427	0.0025926915119169336	0.6889647536976691	0.9135464585978551	Not Significant	-0.0025926915119169336	0.6889647536976691	0.9135464585978551	Not Significant
cg02273889		0.7216093069403242	0.6928166215584879	-0.028792685381836325	0.29328108361785904	0.7079139290627448	Not Significant	0.028792685381836325	0.29328108361785904	0.7079139290627448	Not Significant
cg02273903	KIAA1199	0.049975239777845425	0.0555669635343803	0.005591723756534876	0.5333731950435079	0.85025277574136	Not Significant	-0.005591723756534876	0.5333731950435079	0.85025277574136	Not Significant
cg02273970	SCIN	0.03192840609744759	0.03212280965971818	1.9440356227058697e-4	0.5940564124411474	0.8767160407635768	Not Significant	-1.9440356227058697e-4	0.5940564124411474	0.8767160407635768	Not Significant
cg02274048		0.22036863593409955	0.17591645683698587	-0.044452179097113687	0.3844490831757421	0.7709328327430635	Not Significant	0.044452179097113687	0.3844490831757421	0.7709328327430635	Not Significant
cg02274108	ATPGD1	0.023962429842235046	0.021928974858464814	-0.0020334549837702325	0.05687515503393465	0.3950048877051925	Not Significant	0.0020334549837702325	0.05687515503393465	0.3950048877051925	Not Significant
cg02274236		0.9192638109123321	0.9207321975079791	0.0014683865956469644	0.36980425723602406	0.7621623416344236	Not Significant	-0.0014683865956469644	0.36980425723602406	0.7621623416344236	Not Significant
cg02274263	SNORD115-2	0.7211653817539038	0.7022137472657604	-0.01895163448814341	0.14104728494757113	0.5533142470550676	Not Significant	0.01895163448814341	0.14104728494757113	0.5533142470550676	Not Significant
cg02274336	OR2H1	0.47495148790842234	0.49832159588729524	0.0233701079788729	0.30591136649279443	0.7178787755719783	Not Significant	-0.0233701079788729	0.30591136649279443	0.7178787755719783	Not Significant
cg02274361	STK32C	0.9259161704617954	0.9044899458420149	-0.0214262246197805	0.07412647695879386	0.4378130825780314	Not Significant	0.0214262246197805	0.07412647695879386	0.4378130825780314	Not Significant
cg02274366		0.5424186350202764	0.5632692915049461	0.02085065648466966	0.4742278579845737	0.8215046202404644	Not Significant	-0.02085065648466966	0.4742278579845737	0.8215046202404644	Not Significant
cg02274500	DUSP18	0.04199600209787304	0.04367543800253161	0.0016794359046585702	0.03638247737366829	0.3287353731032742	Not Significant	-0.0016794359046585702	0.03638247737366829	0.3287353731032742	Not Significant
cg02274509	C10orf137	0.08897387023877246	0.057354569020712856	-0.0316193012180596	0.9903226139607686	0.9977941344414406	Not Significant	0.0316193012180596	0.9903226139607686	0.9977941344414406	Not Significant
cg02274705	C1GALT1C1	0.21381607501313904	0.22739611424145467	0.013580039228315632	0.5503872703880692	0.8578512547459751	Not Significant	-0.013580039228315632	0.5503872703880692	0.8578512547459751	Not Significant
cg02274728	GNASAS;GNAS	0.30897437026879176	0.327413655410253	0.01843928514146126	0.31613373015076096	0.7251915059233752	Not Significant	-0.01843928514146126	0.31613373015076096	0.7251915059233752	Not Significant
cg02274788	GNG12	0.1720209932942769	0.1695875263283937	-0.002433466965883202	0.8623568218235368	0.9656065947097543	Not Significant	0.002433466965883202	0.8623568218235368	0.9656065947097543	Not Significant
cg02274869	ZNF833	0.5482028929998439	0.4966554999037469	-0.051547393096097016	0.008523724682793837	0.17325362736537303	Not Significant	0.051547393096097016	0.008523724682793837	0.17325362736537303	Not Significant
cg02274934		0.8159417514535048	0.8043510752931439	-0.011590676160360913	0.8344102661768078	0.9581399566547202	Not Significant	0.011590676160360913	0.8344102661768078	0.9581399566547202	Not Significant
cg02275014		0.7898337752013513	0.8049535094165957	0.015119734215244374	0.7433005135935568	0.9309789990221101	Not Significant	-0.015119734215244374	0.7433005135935568	0.9309789990221101	Not Significant
cg02275035		0.6956695163213871	0.6647366981343682	-0.030932818187018873	0.184250814328461	0.6074063912881783	Not Significant	0.030932818187018873	0.184250814328461	0.6074063912881783	Not Significant
cg02275084	CAMTA1	0.751259226598443	0.7176196629041236	-0.03363956369431942	0.08749236727415315	0.46575137484743984	Not Significant	0.03363956369431942	0.08749236727415315	0.46575137484743984	Not Significant
cg02275243		0.9748143226895266	0.9751411255971205	3.2680290759390385e-4	0.6837177987770335	0.911582376969827	Not Significant	-3.2680290759390385e-4	0.6837177987770335	0.911582376969827	Not Significant
cg02275292	CCM2	0.03288950865070715	0.033940318735880784	0.0010508100851736313	0.6382256528699235	0.8943746526865288	Not Significant	-0.0010508100851736313	0.6382256528699235	0.8943746526865288	Not Significant
cg02275294	SOAT1	0.08393500331461842	0.10410183524427666	0.020166831929658235	0.007350533070721767	0.16188496080661996	Not Significant	-0.020166831929658235	0.007350533070721767	0.16188496080661996	Not Significant
cg02275394		0.019715983395959563	0.027829423632923955	0.008113440236964392	0.09430709654101765	0.47887844484073994	Not Significant	-0.008113440236964392	0.09430709654101765	0.47887844484073994	Not Significant
cg02275418	SH3BP5	0.49271733723469424	0.4926964454579527	-2.0891776741527313e-5	0.9630105821199095	0.9914907627569968	Not Significant	2.0891776741527313e-5	0.9630105821199095	0.9914907627569968	Not Significant
cg02275530	BCAS3	0.6219316976231206	0.6060322266788678	-0.015899470944252814	0.4813073594183412	0.8252345525523979	Not Significant	0.015899470944252814	0.4813073594183412	0.8252345525523979	Not Significant
cg02275620	PRPF38A;ORC1L	0.052319653713774894	0.05367706424274551	0.0013574105289706137	0.5705688698474514	0.8667708926226732	Not Significant	-0.0013574105289706137	0.5705688698474514	0.8667708926226732	Not Significant
cg02275713	NUCB1	0.28120783292100054	0.31571138445729413	0.034503551536293586	0.16653271430621547	0.5861933397648127	Not Significant	-0.034503551536293586	0.16653271430621547	0.5861933397648127	Not Significant
cg02275784	DLG2	0.596085501928887	0.5775750770438361	-0.018510424885050836	0.3133860910032595	0.7234902060630518	Not Significant	0.018510424885050836	0.3133860910032595	0.7234902060630518	Not Significant
cg02275830	PTGR2	0.042119490958035216	0.04982787705753907	0.007708386099503854	0.09628962915444803	0.48239560719629226	Not Significant	-0.007708386099503854	0.09628962915444803	0.48239560719629226	Not Significant
cg02275875	TCEAL5	0.36188668104293753	0.3136057701512732	-0.04828091089166431	0.04266374136593159	0.3511019318281961	Not Significant	0.04828091089166431	0.04266374136593159	0.3511019318281961	Not Significant
cg02275924	MID1	0.14864469809831968	0.17364558366954952	0.02500088557122984	0.11566883645236843	0.516069755359358	Not Significant	-0.02500088557122984	0.11566883645236843	0.516069755359358	Not Significant
cg02275930		0.7639208560991488	0.7647033914534055	7.825353542566527e-4	0.6230124848336216	0.8884655457403351	Not Significant	-7.825353542566527e-4	0.6230124848336216	0.8884655457403351	Not Significant
cg02275989	SMPDL3A	0.04412094109386402	0.04397865349403196	-1.422875998320569e-4	0.8478007943399937	0.9615912232134441	Not Significant	1.422875998320569e-4	0.8478007943399937	0.9615912232134441	Not Significant
cg02276073		0.8804172685806515	0.8728905985526453	-0.0075266700280062215	0.12311663006571628	0.5273184430530675	Not Significant	0.0075266700280062215	0.12311663006571628	0.5273184430530675	Not Significant
cg02276086	IFIH1	0.05546648873023105	0.057767426797235566	0.0023009380670045154	0.3751589057539141	0.7651728202128688	Not Significant	-0.0023009380670045154	0.3751589057539141	0.7651728202128688	Not Significant
cg02276107	DIMT1L	0.050641924889289605	0.04916818071779734	-0.0014737441714922639	0.8000486113299978	0.9484525831384081	Not Significant	0.0014737441714922639	0.8000486113299978	0.9484525831384081	Not Significant
cg02276274	LRRN1	0.484051324107305	0.4467030586522779	-0.03734826545502712	0.08132954091756162	0.453535822458686	Not Significant	0.03734826545502712	0.08132954091756162	0.453535822458686	Not Significant
cg02276314	H6PD	0.6964137188190078	0.6966179469892521	2.0422817024423612e-4	0.6847659785666054	0.9118962309715617	Not Significant	-2.0422817024423612e-4	0.6847659785666054	0.9118962309715617	Not Significant
cg02276361	REEP3	0.7888370038494585	0.76074293891377	-0.028094064935688556	0.09657555084218142	0.4828919292090292	Not Significant	0.028094064935688556	0.09657555084218142	0.4828919292090292	Not Significant
cg02276461	HS6ST2	0.34309747013538283	0.3306682706894056	-0.012429199445977257	0.6029768463679575	0.8804013131409476	Not Significant	0.012429199445977257	0.6029768463679575	0.8804013131409476	Not Significant
cg02276490	BSDC1	0.029977847658228585	0.03137878440633523	0.0014009367481066445	0.7175518378090355	0.9224066500199573	Not Significant	-0.0014009367481066445	0.7175518378090355	0.9224066500199573	Not Significant
cg02276600	CNGB1	0.30684091359438664	0.3488728281128806	0.042031914518493974	0.016613978049613322	0.23492595028525903	Not Significant	-0.042031914518493974	0.016613978049613322	0.23492595028525903	Not Significant
cg02276614	TMEM150B	0.9399732287843302	0.9413209404688876	0.0013477116845573844	0.7508664509670407	0.9335377184762368	Not Significant	-0.0013477116845573844	0.7508664509670407	0.9335377184762368	Not Significant
cg02276686	PSMC1	0.03283129287152519	0.034301910191272364	0.0014706173197471736	0.08565714934471097	0.46200021922496487	Not Significant	-0.0014706173197471736	0.08565714934471097	0.46200021922496487	Not Significant
cg02276695	ATP13A1	0.05941810714444857	0.058642576033759594	-7.755311106889748e-4	0.9493688234721107	0.9883070631155844	Not Significant	7.755311106889748e-4	0.9493688234721107	0.9883070631155844	Not Significant
cg02276763	B4GALT3	0.973427762277685	0.9721896881936923	-0.0012380740839926796	0.6701475391115947	0.9067425067748932	Not Significant	0.0012380740839926796	0.6701475391115947	0.9067425067748932	Not Significant
cg02276793	LOC100128164;SEC62	0.030894844467286808	0.03141805330348939	5.232088362025801e-4	0.5258976539255307	0.846805002333978	Not Significant	-5.232088362025801e-4	0.5258976539255307	0.846805002333978	Not Significant
cg02276807		0.09113304911517589	0.11108151003487034	0.019948460919694447	0.16697042207815477	0.586863071544318	Not Significant	-0.019948460919694447	0.16697042207815477	0.586863071544318	Not Significant
cg02276822	WDR8	0.9321662004077427	0.9262896013044438	-0.005876599103298852	0.17499769015691832	0.5966975380363254	Not Significant	0.005876599103298852	0.17499769015691832	0.5966975380363254	Not Significant
cg02276823	MMD2	0.31108885437225575	0.3202283520077788	0.009139497635523075	0.5551603838311034	0.8600039098367234	Not Significant	-0.009139497635523075	0.5551603838311034	0.8600039098367234	Not Significant
cg02276826		0.7582646656369708	0.7507915564993249	-0.0074731091376458725	0.7143550068112096	0.9212932477194774	Not Significant	0.0074731091376458725	0.7143550068112096	0.9212932477194774	Not Significant
cg02276831	LOC158381	0.7763771652574017	0.7593005821636857	-0.01707658309371607	0.040942637399641185	0.3453101540682168	Not Significant	0.01707658309371607	0.040942637399641185	0.3453101540682168	Not Significant
cg02276845	STIM1	0.034662909576836626	0.03427415833183676	-3.887512449998673e-4	0.4490506605390825	0.8082247591244563	Not Significant	3.887512449998673e-4	0.4490506605390825	0.8082247591244563	Not Significant
cg02276944	GPD2	0.4035277490931868	0.4387984257472454	0.03527067665405864	0.0945882956233925	0.4794098411746736	Not Significant	-0.03527067665405864	0.0945882956233925	0.4794098411746736	Not Significant
cg02276973	ZNF710	0.9127563267919646	0.9007879434847289	-0.011968383307235708	0.26661868831240426	0.6870605753797394	Not Significant	0.011968383307235708	0.26661868831240426	0.6870605753797394	Not Significant
cg02276974	CRABP1	0.3995108140267319	0.38932955127820096	-0.010181262748530928	0.879210191241878	0.970360038330109	Not Significant	0.010181262748530928	0.879210191241878	0.970360038330109	Not Significant
cg02277235	ZFYVE21	0.8974160291309659	0.8956381428705437	-0.0017778862604221901	0.5028867809076866	0.835942112204259	Not Significant	0.0017778862604221901	0.5028867809076866	0.835942112204259	Not Significant
cg02277326	HERC2	0.9754828733490526	0.9751283703386622	-3.5450301039041676e-4	0.5258976539255307	0.846805002333978	Not Significant	3.5450301039041676e-4	0.5258976539255307	0.846805002333978	Not Significant
cg02277383	ANGPTL4	0.0738024590985794	0.0675569746151005	-0.006245484483478891	0.7303881916861165	0.926499591955405	Not Significant	0.006245484483478891	0.7303881916861165	0.926499591955405	Not Significant
cg02277487	TGFA	0.019553951201050142	0.018476466703002598	-0.0010774844980475443	0.6149635691821973	0.8852307066345039	Not Significant	0.0010774844980475443	0.6149635691821973	0.8852307066345039	Not Significant
cg02277509	KIAA0586;TIMM9	0.04793290555679074	0.05048663739111729	0.002553731834326549	0.6029768463679575	0.8804013131409476	Not Significant	-0.002553731834326549	0.6029768463679575	0.8804013131409476	Not Significant
cg02277511	SFXN1	0.01786031724926194	0.014938111022123413	-0.0029222062271385286	0.47864582528356386	0.8238791248488107	Not Significant	0.0029222062271385286	0.47864582528356386	0.8238791248488107	Not Significant
cg02277520	TBCD	0.8660260276363084	0.8564527082422416	-0.009573319394066804	0.11111684774615262	0.5088156347866257	Not Significant	0.009573319394066804	0.11111684774615262	0.5088156347866257	Not Significant
cg02277530	SEPT9	0.6800556217445822	0.6605963398985298	-0.01945928184605239	0.13951218832119391	0.5510650557793751	Not Significant	0.01945928184605239	0.13951218832119391	0.5510650557793751	Not Significant
cg02277710	AHDC1	0.9094731790626677	0.8981020081383531	-0.01137117092431461	0.19681495351119002	0.6212372437790223	Not Significant	0.01137117092431461	0.19681495351119002	0.6212372437790223	Not Significant
cg02277819	PSMG2;CEP76	0.046579921826497346	0.04915667770960348	0.002576755883106137	0.07790037706614332	0.4461309461338003	Not Significant	-0.002576755883106137	0.07790037706614332	0.4461309461338003	Not Significant
cg02277965	CPNE8	0.13855927898104792	0.11372180236589234	-0.024837476615155576	0.39546374573305965	0.7773626296445835	Not Significant	0.024837476615155576	0.39546374573305965	0.7773626296445835	Not Significant
cg02277999	SPATA7	0.020612518567743182	0.01843684447391656	-0.0021756740938266225	0.715420063533703	0.9216391270336218	Not Significant	0.0021756740938266225	0.715420063533703	0.9216391270336218	Not Significant
cg02278073	RASL10B	0.2588989182955387	0.20991002963381822	-0.048988888661720464	0.05000511726763264	0.37463448356226253	Not Significant	0.048988888661720464	0.05000511726763264	0.37463448356226253	Not Significant
cg02278114	KLK5	0.5907294917799051	0.6222568580982917	0.031527366318386596	0.26416929624960284	0.6851492878256259	Not Significant	-0.031527366318386596	0.26416929624960284	0.6851492878256259	Not Significant
cg02278165	COX7A2L	0.03611807955731913	0.03601983287312332	-9.824668419581434e-5	0.42464982577628924	0.7939640654960216	Not Significant	9.824668419581434e-5	0.42464982577628924	0.7939640654960216	Not Significant
cg02278228	HECW1	0.9526917373327772	0.9445483946856732	-0.008143342647104035	0.6049673219080238	0.8812234097782585	Not Significant	0.008143342647104035	0.6049673219080238	0.8812234097782585	Not Significant
cg02278307	ZNF333	0.09210190452490004	0.0954041564568269	0.003302251931926861	0.07505565232043794	0.43978671289368804	Not Significant	-0.003302251931926861	0.07505565232043794	0.43978671289368804	Not Significant
cg02278319	SOLH	0.7968065369037165	0.7914252773711232	-0.005381259532593274	0.25156480259990355	0.6741792061894931	Not Significant	0.005381259532593274	0.25156480259990355	0.6741792061894931	Not Significant
cg02278335		0.10063872614136461	0.09206097456490454	-0.008577751576460069	0.2569144049361589	0.6788832530119578	Not Significant	0.008577751576460069	0.2569144049361589	0.6788832530119578	Not Significant
cg02278414		0.6954739790463168	0.6726312293062249	-0.022842749740091928	0.29921956951484796	0.7126268629927515	Not Significant	0.022842749740091928	0.29921956951484796	0.7126268629927515	Not Significant
cg02278437		0.3192789873701973	0.24373675191077454	-0.07554223545942274	0.005672265272869389	0.14365866706999317	Not Significant	0.07554223545942274	0.005672265272869389	0.14365866706999317	Not Significant
cg02278499	NR2F2;MIR1469	0.06691833808492287	0.07680837129468636	0.00989003320976349	0.18097187525170233	0.6037298962408809	Not Significant	-0.00989003320976349	0.18097187525170233	0.6037298962408809	Not Significant
cg02278574	USP20	0.8385353939405462	0.8333936658574538	-0.005141728083092434	0.3308174787903517	0.7353939518463056	Not Significant	0.005141728083092434	0.3308174787903517	0.7353939518463056	Not Significant
cg02278594		0.9296752650290979	0.9310247758166315	0.0013495107875335366	0.6300924694857724	0.8910578459103904	Not Significant	-0.0013495107875335366	0.6300924694857724	0.8910578459103904	Not Significant
cg02278659		0.8577835264107451	0.8575614288387203	-2.2209757202473757e-4	0.7122265635928943	0.9204775027564274	Not Significant	2.2209757202473757e-4	0.7122265635928943	0.9204775027564274	Not Significant
cg02278675	C15orf44	0.026545350535421997	0.025698059648845077	-8.472908865769201e-4	0.43297511142705597	0.7990012876673583	Not Significant	8.472908865769201e-4	0.43297511142705597	0.7990012876673583	Not Significant
cg02278697	SLC15A4	0.06972206832966778	0.05903227260309088	-0.010689795726576898	0.6199887906924737	0.887314174343215	Not Significant	0.010689795726576898	0.6199887906924737	0.887314174343215	Not Significant
cg02278728		0.7157715140946534	0.7022306464537437	-0.013540867640909782	0.2647801846562357	0.6856280119435022	Not Significant	0.013540867640909782	0.2647801846562357	0.6856280119435022	Not Significant
cg02278760	RNF40;C16orf93	0.03455427451978851	0.039351164600732465	0.004796890080943958	0.04165247917132321	0.34757332202884	Not Significant	-0.004796890080943958	0.04165247917132321	0.34757332202884	Not Significant
cg02278766	LUC7L2	0.9707383739068609	0.972287620685877	0.0015492467790161335	0.7923402736914552	0.9463379020327353	Not Significant	-0.0015492467790161335	0.7923402736914552	0.9463379020327353	Not Significant
cg02278768	MIR9-3	0.5511005090390878	0.47140258133870877	-0.07969792770037903	3.349574711094177e-4	0.038291320349695915	Not Significant	0.07969792770037903	3.349574711094177e-4	0.038291320349695915	Not Significant
cg02278841	C15orf53	0.6615875829660085	0.6335820510421055	-0.028005531923902982	0.09430709654101765	0.47887844484073994	Not Significant	0.028005531923902982	0.09430709654101765	0.47887844484073994	Not Significant
cg02278959	ZNF286B;FOXO3B	0.8040071672815898	0.8221355943336106	0.01812842705202078	0.03237770013780584	0.312922083675241	Not Significant	-0.01812842705202078	0.03237770013780584	0.312922083675241	Not Significant
cg02279071	MLH1;EPM2AIP1	0.18709825469023408	0.1323437749537807	-0.05475447973645339	0.46110938230687415	0.8149911560923758	Not Significant	0.05475447973645339	0.46110938230687415	0.8149911560923758	Not Significant
cg02279082	AGAP1	0.37653520232838317	0.4255184186191082	0.04898321629072505	0.27343490634055906	0.6925338336255645	Not Significant	-0.04898321629072505	0.27343490634055906	0.6925338336255645	Not Significant
cg02279124	SRPK3	0.2666521125378783	0.2966994451627222	0.03004733262484388	0.025396205351619825	0.2823457374834703	Not Significant	-0.03004733262484388	0.025396205351619825	0.2823457374834703	Not Significant
cg02279127	RDH13	0.03318170327762747	0.030835948204021333	-0.0023457550736061365	0.9448246683852226	0.9871828201394747	Not Significant	0.0023457550736061365	0.9448246683852226	0.9871828201394747	Not Significant
cg02279147	SLC7A13	0.7264123327269699	0.7160564120717987	-0.010355920655171214	0.41233890695273706	0.7872071638101227	Not Significant	0.010355920655171214	0.41233890695273706	0.7872071638101227	Not Significant
cg02279153		0.8759552731562811	0.8808161699629566	0.004860896806675563	0.32377103152121256	0.7301117033324638	Not Significant	-0.004860896806675563	0.32377103152121256	0.7301117033324638	Not Significant
cg02279212	PITPNM2	0.9365083390619742	0.9373916447593937	8.833056974195674e-4	0.7379113612064141	0.9291764387716217	Not Significant	-8.833056974195674e-4	0.7379113612064141	0.9291764387716217	Not Significant
cg02279471	TMEM56	0.8952018164132749	0.901650036338014	0.006448219924739096	0.5083604394912841	0.8386274387577133	Not Significant	-0.006448219924739096	0.5083604394912841	0.8386274387577133	Not Significant
cg02279537		0.8993597683560484	0.879478581247419	-0.019881187108629406	0.682670228152606	0.9111614805024014	Not Significant	0.019881187108629406	0.682670228152606	0.9111614805024014	Not Significant
cg02279591	RFESD	0.9125272125393027	0.9127905083823248	2.632958430220933e-4	0.13685675603664757	0.5474080337122833	Not Significant	-2.632958430220933e-4	0.13685675603664757	0.5474080337122833	Not Significant
cg02279625	SH2D7	0.5471455163677579	0.5702844032798553	0.023138886912097423	0.24921231718711	0.6722351612199949	Not Significant	-0.023138886912097423	0.24921231718711	0.6722351612199949	Not Significant
cg02279670	POU4F1	0.2096987915106511	0.16620262573186367	-0.04349616577878743	0.2672334700032509	0.687547909342242	Not Significant	0.04349616577878743	0.2672334700032509	0.687547909342242	Not Significant
cg02279719	HBZ	0.3018279257851166	0.25239732522901004	-0.04943060055610654	0.04901261356447001	0.37140898452260646	Not Significant	0.04943060055610654	0.04901261356447001	0.37140898452260646	Not Significant
cg02279747	SRP54	0.04585157341362661	0.0469309511366636	0.0010793777230369908	0.3510710012185704	0.749728946092197	Not Significant	-0.0010793777230369908	0.3510710012185704	0.749728946092197	Not Significant
cg02279883	TANC2	0.717080195947199	0.7394179742727005	0.022337778325501545	0.7715217374224923	0.9400982398298339	Not Significant	-0.022337778325501545	0.7715217374224923	0.9400982398298339	Not Significant
cg02280023	MDM1	0.03158398027629501	0.03204526583267699	4.6128555638198093e-4	0.6453781226637709	0.8971309892048845	Not Significant	-4.6128555638198093e-4	0.6453781226637709	0.8971309892048845	Not Significant
cg02280038	AUH	0.6551793393315061	0.6589657072321378	0.003786367900631693	0.7890428559693792	0.9454068177132159	Not Significant	-0.003786367900631693	0.7890428559693792	0.9454068177132159	Not Significant
cg02280049		0.43874738480125614	0.44024292176698426	0.0014955369657281281	0.7901415785839757	0.9456015632284712	Not Significant	-0.0014955369657281281	0.7901415785839757	0.9456015632284712	Not Significant
cg02280200	IQSEC3	0.8308125354364833	0.810956750837802	-0.019855784598681203	0.20741221646404334	0.6325589824190005	Not Significant	0.019855784598681203	0.20741221646404334	0.6325589824190005	Not Significant
cg02280226	ASPSCR1	0.7094094575150944	0.711885006915336	0.002475549400241528	0.778079038293485	0.9419441563436053	Not Significant	-0.002475549400241528	0.778079038293485	0.9419441563436053	Not Significant
cg02280281		0.25309609138479466	0.16672473311552577	-0.0863713582692689	0.00524102493035344	0.13840553299339498	Not Significant	0.0863713582692689	0.00524102493035344	0.13840553299339498	Not Significant
cg02280309	PKLR	0.5009425737852016	0.5264645685836986	0.02552199479849704	0.33437763058052034	0.7379324261050817	Not Significant	-0.02552199479849704	0.33437763058052034	0.7379324261050817	Not Significant
cg02280348		0.7759294132865787	0.762482977835537	-0.013446435451041738	0.3308174787903517	0.7353939518463056	Not Significant	0.013446435451041738	0.3308174787903517	0.7353939518463056	Not Significant
cg02280532	LY75	0.031307013416350483	0.04190934006128339	0.010602326644932908	0.06492648675712245	0.41601777112978566	Not Significant	-0.010602326644932908	0.06492648675712245	0.41601777112978566	Not Significant
cg02280599		0.9021001920793559	0.9157944397850218	0.013694247705665963	0.5715386254108206	0.8671894233353398	Not Significant	-0.013694247705665963	0.5715386254108206	0.8671894233353398	Not Significant
cg02280644		0.28570264491598024	0.31136866041275585	0.025666015496775607	0.18097187525170233	0.6037298962408809	Not Significant	-0.025666015496775607	0.18097187525170233	0.6037298962408809	Not Significant
cg02280855	ABCB10	0.017024148969473345	0.015719998020067693	-0.0013041509494056518	0.8904767425266531	0.9732067575559539	Not Significant	0.0013041509494056518	0.8904767425266531	0.9732067575559539	Not Significant
cg02280893	DTL	0.9072713354319143	0.900675180776104	-0.006596154655810316	0.4965404293668734	0.8326319371957787	Not Significant	0.006596154655810316	0.4965404293668734	0.8326319371957787	Not Significant
cg02280907	RAET1K	0.0169289309451458	0.016265334390442764	-6.635965547030359e-4	0.3899327672682136	0.774198465648945	Not Significant	6.635965547030359e-4	0.3899327672682136	0.774198465648945	Not Significant
cg02280908	FOSL2	0.02922697432595594	0.03069603380268671	0.0014690594767307712	0.18519568378021037	0.6086045109458297	Not Significant	-0.0014690594767307712	0.18519568378021037	0.6086045109458297	Not Significant
cg02280912	ZNF814	0.4605185586963748	0.4767921589682515	0.016273600271876687	0.6763976961831937	0.9089797491408379	Not Significant	-0.016273600271876687	0.6763976961831937	0.9089797491408379	Not Significant
cg02281038	RLN3	0.8701886147218961	0.8740586928757156	0.003870078153819456	0.8623568218235368	0.9656065947097543	Not Significant	-0.003870078153819456	0.8623568218235368	0.9656065947097543	Not Significant
cg02281167	TRIM15	0.6254345791469146	0.5911183556727804	-0.03431622347413421	0.01635709609704245	0.2333096443948239	Not Significant	0.03431622347413421	0.01635709609704245	0.2333096443948239	Not Significant
cg02281178	PIK3R3	0.029120766645482864	0.029073908192997724	-4.685845248513995e-5	0.8266209804321282	0.9559948849243775	Not Significant	4.685845248513995e-5	0.8266209804321282	0.9559948849243775	Not Significant
cg02281208	GABRG3	0.6601253736666828	0.6199823388650719	-0.040143034801610855	0.04052167275090342	0.34400505089641803	Not Significant	0.040143034801610855	0.04052167275090342	0.34400505089641803	Not Significant
cg02281226	STX8;WDR16	0.016681984837766783	0.016318288487457366	-3.6369635030941705e-4	0.5609146858206666	0.8627124381046877	Not Significant	3.6369635030941705e-4	0.5609146858206666	0.8627124381046877	Not Significant
cg02281446	OBSCN	0.9567640321299491	0.9741456353224526	0.01738160319250348	0.715420063533703	0.9216391270336218	Not Significant	-0.01738160319250348	0.715420063533703	0.9216391270336218	Not Significant
cg02281489	TWIST2	0.8033645178094865	0.8254570379754207	0.022092520165934215	0.5657318875566137	0.8646773772039459	Not Significant	-0.022092520165934215	0.5657318875566137	0.8646773772039459	Not Significant
cg02281505		0.44671416400101915	0.4472495427077682	5.353787067490234e-4	0.6952808869292726	0.9154300823922071	Not Significant	-5.353787067490234e-4	0.6952808869292726	0.9154300823922071	Not Significant
cg02281514	PECR;TMEM169	0.015800531805104042	0.015356853569553186	-4.4367823555085603e-4	0.5296287193675805	0.8486411006188707	Not Significant	4.4367823555085603e-4	0.5296287193675805	0.8486411006188707	Not Significant
cg02281662	KIF26A	0.942407891159844	0.9724637452426911	0.030055854082847056	0.35625467210683864	0.7532778644845126	Not Significant	-0.030055854082847056	0.35625467210683864	0.7532778644845126	Not Significant
cg02281680		0.9785722058395309	0.9817331361744689	0.003160930334938028	0.7835555753290885	0.9437537824346869	Not Significant	-0.003160930334938028	0.7835555753290885	0.9437537824346869	Not Significant
cg02281790	STX11	0.2534929241116295	0.2593854874571737	0.005892563345544222	0.7552006774374692	0.9349064094826918	Not Significant	-0.005892563345544222	0.7552006774374692	0.9349064094826918	Not Significant
cg02281959	MIER1;WDR78	0.0557765974430035	0.05781328993267724	0.0020366924896737387	0.3488641361061528	0.7483468423693973	Not Significant	-0.0020366924896737387	0.3488641361061528	0.7483468423693973	Not Significant
cg02281970	C19orf23;CIRBP	0.7965682395005866	0.7886878757587285	-0.007880363741858187	0.8377535591337414	0.9591046901415322	Not Significant	0.007880363741858187	0.8377535591337414	0.9591046901415322	Not Significant
cg02282041	CDH13	0.7738069789882247	0.7951429364349324	0.021335957446707687	0.9937380727229398	0.9985692879655579	Not Significant	-0.021335957446707687	0.9937380727229398	0.9985692879655579	Not Significant
cg02282120	ZDHHC22	0.21970298154230417	0.20180583890986123	-0.017897142632442936	0.38056119857511644	0.7685074152089669	Not Significant	0.017897142632442936	0.38056119857511644	0.7685074152089669	Not Significant
cg02282200	ZNF783	0.875058277788525	0.8725993136195807	-0.002458964168944311	0.47246696481135086	0.820723051847852	Not Significant	0.002458964168944311	0.47246696481135086	0.820723051847852	Not Significant
cg02282237	PRKCH	0.14737182968585036	0.15871728903478907	0.011345459348938713	0.3488641361061528	0.7483468423693973	Not Significant	-0.011345459348938713	0.3488641361061528	0.7483468423693973	Not Significant
cg02282247		0.8364144918868086	0.7818165723057473	-0.054597919581061305	0.006082184425677229	0.1484616370517492	Not Significant	0.054597919581061305	0.006082184425677229	0.1484616370517492	Not Significant
cg02282317	AATF	0.023140205752436468	0.021947798296956457	-0.0011924074554800108	0.8612354007076158	0.9654067142369804	Not Significant	0.0011924074554800108	0.8612354007076158	0.9654067142369804	Not Significant
cg02282382	ZNF507	0.08515721904091701	0.0917169250554045	0.006559706014487493	0.12804777804750508	0.5346526559720061	Not Significant	-0.006559706014487493	0.12804777804750508	0.5346526559720061	Not Significant
cg02282626	HLA-L	0.21603984017405506	0.15165226060406986	-0.0643875795699852	0.7519492768469556	0.9338336618528836	Not Significant	0.0643875795699852	0.7519492768469556	0.9338336618528836	Not Significant
cg02282631		0.8071925915868443	0.7331166050762782	-0.07407598651056613	0.004649541437026001	0.13068761717958224	Not Significant	0.07407598651056613	0.004649541437026001	0.13068761717958224	Not Significant
cg02282640	CMIP	0.9057563702480566	0.8927747734895094	-0.012981596758547154	0.38914648491839404	0.7737729568075704	Not Significant	0.012981596758547154	0.38914648491839404	0.7737729568075704	Not Significant
cg02282774		0.21572060400191537	0.20931831492837122	-0.0064022890735441484	0.20231537377382824	0.6274525964978351	Not Significant	0.0064022890735441484	0.20231537377382824	0.6274525964978351	Not Significant
cg02282833	NPR3	0.6271153395649816	0.6091744940214187	-0.0179408455435629	0.35328669364461396	0.751147401068613	Not Significant	0.0179408455435629	0.35328669364461396	0.751147401068613	Not Significant
cg02282849	SYVN1	0.04761704711742345	0.04988678621606212	0.0022697390986386734	0.15379915952536216	0.570485650562717	Not Significant	-0.0022697390986386734	0.15379915952536216	0.570485650562717	Not Significant
cg02282892	C1QTNF3	0.9024842002769702	0.8945823467822834	-0.00790185349468675	0.027229633225681327	0.2907144844096068	Not Significant	0.00790185349468675	0.027229633225681327	0.2907144844096068	Not Significant
cg02283042	CDH13	0.5020575822993179	0.5495671229447662	0.04750954064544832	0.08643982554715547	0.46351304705165947	Not Significant	-0.04750954064544832	0.08643982554715547	0.46351304705165947	Not Significant
cg02283114	RHOT2	0.04240817198049654	0.044854498719291425	0.002446326738794885	0.023233743234416092	0.2717269696943284	Not Significant	-0.002446326738794885	0.023233743234416092	0.2717269696943284	Not Significant
cg02283151	HHIPL1	0.7135528058848439	0.7122169496328823	-0.0013358562519616424	0.9937380727229398	0.9985692879655579	Not Significant	0.0013358562519616424	0.9937380727229398	0.9985692879655579	Not Significant
cg02283204		0.20972482267330905	0.22347107388812482	0.013746251214815763	0.33295061660545916	0.7369619283703999	Not Significant	-0.013746251214815763	0.33295061660545916	0.7369619283703999	Not Significant
cg02283238	TNFAIP8	0.6073858559748461	0.6061298916498651	-0.0012559643249809849	0.8567525352163071	0.9641251126857878	Not Significant	0.0012559643249809849	0.8567525352163071	0.9641251126857878	Not Significant
cg02283353	POLRMT	0.9849623528306046	0.9869374752269069	0.0019751223963022646	0.5343114006378201	0.8507025155820013	Not Significant	-0.0019751223963022646	0.5343114006378201	0.8507025155820013	Not Significant
cg02283366		0.5494350536605808	0.42715818757725643	-0.12227686608332433	2.3773956177558725e-4	0.032922536483269614	Hypomethylated in 0	0.12227686608332433	2.3773956177558725e-4	0.032922536483269614	Hypermethylated in 1
cg02283436	MGRN1	0.027615378851964616	0.02717270679853433	-4.426720534302861e-4	0.6230124848336216	0.8884655457403351	Not Significant	4.426720534302861e-4	0.6230124848336216	0.8884655457403351	Not Significant
cg02283446	CNIH2	0.041647027795738374	0.0440056406597111	0.0023586128639727227	0.02204762547642929	0.2659647419008442	Not Significant	-0.0023586128639727227	0.02204762547642929	0.2659647419008442	Not Significant
cg02283487	KLHL33	0.8205525593177433	0.8172751292048589	-0.003277430112884394	0.466332288266752	0.8177082754554773	Not Significant	0.003277430112884394	0.466332288266752	0.8177082754554773	Not Significant
cg02283535	IL1RAPL2	0.6798689479467835	0.5974661958111356	-0.08240275213564796	0.015546171509525997	0.22808051037257013	Not Significant	0.08240275213564796	0.015546171509525997	0.22808051037257013	Not Significant
cg02283624	CARKD	0.9852803156928379	0.9856943135041011	4.1399781126316704e-4	0.2678492257514376	0.6880692118887668	Not Significant	-4.1399781126316704e-4	0.2678492257514376	0.6880692118887668	Not Significant
cg02283643	SULF1	0.23457415964291894	0.21679516009915525	-0.01777899954376369	0.31889713550919835	0.7270576075157116	Not Significant	0.01777899954376369	0.31889713550919835	0.7270576075157116	Not Significant
cg02283662		0.861251351003213	0.8564827082988778	-0.004768642704335191	0.449906019980909	0.8088047511775888	Not Significant	0.004768642704335191	0.449906019980909	0.8088047511775888	Not Significant
cg02283691	NUDT19	0.04733566161522489	0.07432005208298453	0.02698439046775964	0.0015245125940032793	0.07731521570759817	Not Significant	-0.02698439046775964	0.0015245125940032793	0.07731521570759817	Not Significant
cg02283735	PTPRF	0.174939188575124	0.1941981689586329	0.0192589803835089	0.45333667738668404	0.8108797444094964	Not Significant	-0.0192589803835089	0.45333667738668404	0.8108797444094964	Not Significant
cg02283766	PTGFRN	0.9322571043816724	0.935849118618829	0.0035920142371566044	0.24282242124093248	0.6671145378527242	Not Significant	-0.0035920142371566044	0.24282242124093248	0.6671145378527242	Not Significant
cg02283775	TBR1	0.0715366140099707	0.09147686124088202	0.019940247230911312	0.029387872445583087	0.30018390746894713	Not Significant	-0.019940247230911312	0.029387872445583087	0.30018390746894713	Not Significant
cg02283787	B3GNTL1	0.9139333525743037	0.917494428576163	0.003561076001859287	0.91533797437371	0.9797358311197794	Not Significant	-0.003561076001859287	0.91533797437371	0.9797358311197794	Not Significant
cg02283836	FRMD6	0.06321549752956343	0.058195277822056926	-0.005020219707506504	0.5475331333123534	0.8565950334587396	Not Significant	0.005020219707506504	0.5475331333123534	0.8565950334587396	Not Significant
cg02283931	SDR42E1	0.3548131370008783	0.3108671860012459	-0.04394595099963239	0.16522476706609987	0.5844661977027835	Not Significant	0.04394595099963239	0.16522476706609987	0.5844661977027835	Not Significant
cg02284150	SYNPO	0.019609321432261406	0.019833485829423375	2.241643971619689e-4	0.9960151128455134	0.999113254182526	Not Significant	-2.241643971619689e-4	0.9960151128455134	0.999113254182526	Not Significant
cg02284194	ACSS2	0.039147738926192714	0.03947695998728958	3.292210610968682e-4	0.6691080481215446	0.9062555227151086	Not Significant	-3.292210610968682e-4	0.6691080481215446	0.9062555227151086	Not Significant
cg02284273	FRMD4A	0.6090597556877079	0.5784364418311788	-0.030623313856529055	0.1252115095367359	0.530518347186443	Not Significant	0.030623313856529055	0.1252115095367359	0.530518347186443	Not Significant
cg02284278		0.5752069216354327	0.5758728602437493	6.659386083165408e-4	0.8724618318215395	0.9683709490349043	Not Significant	-6.659386083165408e-4	0.8724618318215395	0.9683709490349043	Not Significant
cg02284625		0.07820784020011555	0.0830939124475454	0.004886072247429846	0.5715386254108206	0.8671894233353398	Not Significant	-0.004886072247429846	0.5715386254108206	0.8671894233353398	Not Significant
cg02284800		0.44417581271200784	0.4425841961208579	-0.0015916165911499247	0.9960151128455134	0.999113254182526	Not Significant	0.0015916165911499247	0.9960151128455134	0.999113254182526	Not Significant
cg02284802	RPTOR	0.9127067168981654	0.9140493912438079	0.0013426743456425028	0.6587482772501069	0.9025124514006748	Not Significant	-0.0013426743456425028	0.6587482772501069	0.9025124514006748	Not Significant
cg02284814	PPP1R12B	0.9408344547284978	0.9447669144689829	0.003932459740485061	0.4180574687570629	0.7903612966157596	Not Significant	-0.003932459740485061	0.4180574687570629	0.7903612966157596	Not Significant
cg02284889	PPME1;C2CD3	0.048490159270529375	0.056587821494172554	0.008097662223643179	0.17819600666991273	0.6005159111794659	Not Significant	-0.008097662223643179	0.17819600666991273	0.6005159111794659	Not Significant
cg02284939		0.9001660880858559	0.893308217228748	-0.006857870857107873	0.1402781214030864	0.5521871562286623	Not Significant	0.006857870857107873	0.1402781214030864	0.5521871562286623	Not Significant
cg02284982		0.0548123130822773	0.04959445980909948	-0.005217853273177815	0.11208017617472063	0.5103208527008084	Not Significant	0.005217853273177815	0.11208017617472063	0.5103208527008084	Not Significant
cg02285115		0.017631193892712876	0.016213490131959038	-0.0014177037607538377	0.8511554616574974	0.9625758998728725	Not Significant	0.0014177037607538377	0.8511554616574974	0.9625758998728725	Not Significant
cg02285155		0.30526764287701086	0.34217027341707945	0.03690263054006859	0.1546243442663329	0.5714479382940865	Not Significant	-0.03690263054006859	0.1546243442663329	0.5714479382940865	Not Significant
cg02285254	FHL1	0.25187601020123884	0.24390207502506234	-0.007973935176176505	0.7890428559693792	0.9454068177132159	Not Significant	0.007973935176176505	0.7890428559693792	0.9454068177132159	Not Significant
cg02285263	ESR1	0.4509264270000257	0.3431114506640153	-0.10781497633601039	0.0010386158897831468	0.06474822342277964	Not Significant	0.10781497633601039	0.0010386158897831468	0.06474822342277964	Not Significant
cg02285278		0.0235093824103478	0.024818499777144773	0.0013091173667969733	0.8949896938924335	0.9744585772247095	Not Significant	-0.0013091173667969733	0.8949896938924335	0.9744585772247095	Not Significant
cg02285386	TOM1	0.7185184669901763	0.7116317013272617	-0.0068867656629145735	0.6280661092880662	0.8902786376242664	Not Significant	0.0068867656629145735	0.6280661092880662	0.8902786376242664	Not Significant
cg02285477	POLR1D;LNX2	0.05467971835561499	0.054552136676215605	-1.2758167939938558e-4	0.8769597379914122	0.9697699386701013	Not Significant	1.2758167939938558e-4	0.8769597379914122	0.9697699386701013	Not Significant
cg02285579		0.7974079236537918	0.7055302670210555	-0.09187765663273628	7.523852008304948e-5	0.02028360134477785	Not Significant	0.09187765663273628	7.523852008304948e-5	0.02028360134477785	Not Significant
cg02285715	TCFL5	0.015133402400826335	0.015526221539870296	3.928191390439612e-4	0.9300693210971333	0.9836997546268563	Not Significant	-3.928191390439612e-4	0.9300693210971333	0.9836997546268563	Not Significant
cg02285725	NKAIN2	0.46409182461913295	0.43036115004357745	-0.03373067457555551	0.3038934900262175	0.71633293124042	Not Significant	0.03373067457555551	0.3038934900262175	0.71633293124042	Not Significant
cg02285784	CDH24	0.04765986160982129	0.04817405331937566	5.141917095543708e-4	0.22983612114441432	0.6548564439824173	Not Significant	-5.141917095543708e-4	0.22983612114441432	0.6548564439824173	Not Significant
cg02285791		0.8752177172459548	0.8411461113084415	-0.03407160593751324	0.04024307296813967	0.34304656452283777	Not Significant	0.03407160593751324	0.04024307296813967	0.34304656452283777	Not Significant
cg02285887		0.18812603220450028	0.1629838959359044	-0.025142136268595877	0.122079505429787	0.5259240222248863	Not Significant	0.025142136268595877	0.122079505429787	0.5259240222248863	Not Significant
cg02285920	JAK3	0.49865199801769794	0.5009127477035568	0.0022607496858588205	0.9698357750159332	0.9929632538735902	Not Significant	-0.0022607496858588205	0.9698357750159332	0.9929632538735902	Not Significant
cg02285922	PRR16	0.203236217916769	0.19534635903916392	-0.007889858877605072	0.8961184688323277	0.9747784272029743	Not Significant	0.007889858877605072	0.8961184688323277	0.9747784272029743	Not Significant
cg02286008	MAPK3	0.6366138254623145	0.625683257216139	-0.010930568246175443	0.6984469346053923	0.9164943894347698	Not Significant	0.010930568246175443	0.6984469346053923	0.9164943894347698	Not Significant
cg02286081	HLA-DPB1	0.5971426908609861	0.639043855805184	0.04190116494419782	0.23881659618868648	0.663444153802229	Not Significant	-0.04190116494419782	0.23881659618868648	0.663444153802229	Not Significant
cg02286091	BHMT	0.601577243543254	0.4927398884603701	-0.10883735508288395	0.0020595672971283102	0.08861909666094717	Not Significant	0.10883735508288395	0.0020595672971283102	0.08861909666094717	Not Significant
cg02286155		0.5861830441899578	0.5744632329898484	-0.011719811200109453	0.4473427127814138	0.8072016550295272	Not Significant	0.011719811200109453	0.4473427127814138	0.8072016550295272	Not Significant
cg02286270	ATP8A2	0.5437963587413958	0.5728040958701064	0.02900773712871063	0.3106542171181233	0.7212803628026189	Not Significant	-0.02900773712871063	0.3106542171181233	0.7212803628026189	Not Significant
cg02286335	ZWINT	0.06226012723441388	0.06244291021364654	1.8278297923265963e-4	0.1791177532830518	0.6015178858056681	Not Significant	-1.8278297923265963e-4	0.1791177532830518	0.6015178858056681	Not Significant
cg02286380	ARRB2	0.9081595518668313	0.9022594105015654	-0.005900141365265843	0.26661868831240426	0.6870605753797394	Not Significant	0.005900141365265843	0.26661868831240426	0.6870605753797394	Not Significant
cg02286506		0.6925087044320664	0.700128253410386	0.0076195489783196235	0.9652853700202433	0.9920284782424212	Not Significant	-0.0076195489783196235	0.9652853700202433	0.9920284782424212	Not Significant
cg02286533	BRCA1;NBR2	0.46133442849543044	0.47346943026713584	0.0121350017717054	0.5324358229550616	0.8497960200854106	Not Significant	-0.0121350017717054	0.5324358229550616	0.8497960200854106	Not Significant
cg02286549	TFEB	0.05278574869603888	0.05394790174376256	0.0011621530477236783	0.1437649029317898	0.5571856470351287	Not Significant	-0.0011621530477236783	0.1437649029317898	0.5571856470351287	Not Significant
cg02286589	TELO2	0.9266781418814805	0.9389050173809879	0.012226875499507406	0.17364017342952975	0.5949977215356862	Not Significant	-0.012226875499507406	0.17364017342952975	0.5949977215356862	Not Significant
cg02286602		0.7159319546308741	0.706758796888707	-0.009173157742167093	0.7005605556493171	0.917125800292842	Not Significant	0.009173157742167093	0.7005605556493171	0.917125800292842	Not Significant
cg02286642	ZNF254	0.300435687247628	0.29939817434815774	-0.0010375128994702387	0.6910677497739677	0.9141515544137638	Not Significant	0.0010375128994702387	0.6910677497739677	0.9141515544137638	Not Significant
cg02286662	PRDM15	0.9126150516408744	0.9182853374895769	0.005670285848702439	0.26661868831240426	0.6870605753797394	Not Significant	-0.005670285848702439	0.26661868831240426	0.6870605753797394	Not Significant
cg02286663	TFR2	0.1542898666842866	0.1710957526978406	0.01680588601355401	0.0561361945487067	0.3928359506140434	Not Significant	-0.01680588601355401	0.0561361945487067	0.3928359506140434	Not Significant
cg02286665	C21orf33	0.869110904390323	0.8736084827331371	0.004497578342814057	0.8232878832778707	0.9551350662024803	Not Significant	-0.004497578342814057	0.8232878832778707	0.9551350662024803	Not Significant
cg02286715	PPP2R2C	0.4848541833537547	0.42897473007991416	-0.05587945327384053	0.004063750577320562	0.1225012724310121	Not Significant	0.05587945327384053	0.004063750577320562	0.1225012724310121	Not Significant
cg02286717	SYNPO2L	0.8667035894678701	0.843914872767122	-0.022788716700748113	0.03180513958309262	0.3105360021133893	Not Significant	0.022788716700748113	0.03180513958309262	0.3105360021133893	Not Significant
cg02286761	LPHN1	0.7619740468521219	0.754595505589573	-0.007378541262548888	0.18190426264694984	0.6047890252415882	Not Significant	0.007378541262548888	0.18190426264694984	0.6047890252415882	Not Significant
cg02286809		0.5199424387903242	0.5043607795828521	-0.01558165920747212	0.4380152879412198	0.8019127473483447	Not Significant	0.01558165920747212	0.4380152879412198	0.8019127473483447	Not Significant
cg02286819		0.15394196571149335	0.17388837103086047	0.019946405319367116	0.1030393706651855	0.4944747065290718	Not Significant	-0.019946405319367116	0.1030393706651855	0.4944747065290718	Not Significant
cg02286847	FKBP10;SC65	0.02388390651384982	0.02363268348068328	-2.5122303316654077e-4	0.4893400753423452	0.8293797921839233	Not Significant	2.5122303316654077e-4	0.4893400753423452	0.8293797921839233	Not Significant
cg02286857	TTC7A	0.4875984513110149	0.480625355892123	-0.006973095418891906	0.7715217374224923	0.9400982398298339	Not Significant	0.006973095418891906	0.7715217374224923	0.9400982398298339	Not Significant
cg02286968	TERT	0.8740148409971874	0.8601138607581291	-0.01390098023905828	0.3079381065279541	0.7194091969334778	Not Significant	0.01390098023905828	0.3079381065279541	0.7194091969334778	Not Significant
cg02286990	CCDC28B	0.030591944651950503	0.03883526937659322	0.008243324724642717	0.13424048915329415	0.5437749055865166	Not Significant	-0.008243324724642717	0.13424048915329415	0.5437749055865166	Not Significant
cg02287004		0.5603243784628353	0.5789668300472101	0.01864245158437472	0.5147856442007571	0.8417012349663326	Not Significant	-0.01864245158437472	0.5147856442007571	0.8417012349663326	Not Significant
cg02287007	RPS6KA2	0.8499379001661793	0.824187829467265	-0.02575007069891433	0.21841745599609003	0.6438016526356135	Not Significant	0.02575007069891433	0.21841745599609003	0.6438016526356135	Not Significant
cg02287093	C17orf58	0.020522038801426362	0.020482393774192295	-3.964502723406704e-5	0.9721113551107066	0.9934202731221764	Not Significant	3.964502723406704e-5	0.9721113551107066	0.9934202731221764	Not Significant
cg02287150		0.8274482976314504	0.7967025634692264	-0.030745734162224037	0.028861083074212614	0.29803633491740433	Not Significant	0.030745734162224037	0.028861083074212614	0.29803633491740433	Not Significant
cg02287279	LYSMD3	0.7884939811976471	0.7633142935263911	-0.025179687671256	0.33366363144371886	0.7374772551773663	Not Significant	0.025179687671256	0.33366363144371886	0.7374772551773663	Not Significant
cg02287325	CTRB1	0.8350955295402578	0.8143206014486801	-0.02077492809157766	0.02663869068652423	0.2883070471248819	Not Significant	0.02077492809157766	0.02663869068652423	0.2883070471248819	Not Significant
cg02287371	SLC6A18	0.25234275813593204	0.24686874052204014	-0.005474017613891907	0.8000486113299978	0.9484525831384081	Not Significant	0.005474017613891907	0.8000486113299978	0.9484525831384081	Not Significant
cg02287436	C6orf41	0.5744904374165515	0.5506395970433504	-0.023850840373201065	0.0015245125940032793	0.07731521570759817	Not Significant	0.023850840373201065	0.0015245125940032793	0.07731521570759817	Not Significant
cg02287573		0.048556306195053286	0.045473845038277526	-0.0030824611567757607	0.24921231718711	0.6722351612199949	Not Significant	0.0030824611567757607	0.24921231718711	0.6722351612199949	Not Significant
cg02287630	SLC30A7;EXTL2	0.029688805997529173	0.0319140741031932	0.002225268105664025	0.394670715897805	0.7769490109958308	Not Significant	-0.002225268105664025	0.394670715897805	0.7769490109958308	Not Significant
cg02287693		0.5555233475230149	0.4946717439730186	-0.0608516035499963	0.0458229027653127	0.36136331866131555	Not Significant	0.0608516035499963	0.0458229027653127	0.36136331866131555	Not Significant
cg02287817	EGR4	0.5089836601883637	0.5403475500954101	0.031363889907046416	0.275314372320931	0.6939125086879261	Not Significant	-0.031363889907046416	0.275314372320931	0.6939125086879261	Not Significant
cg02287939	ATP10A	0.9800801819421495	0.9811061200173566	0.0010259380752071223	0.1509373639920759	0.5668789022020787	Not Significant	-0.0010259380752071223	0.1509373639920759	0.5668789022020787	Not Significant
cg02288001	NCRNA00219;SNORA13	0.05647713534913964	0.05755084007263354	0.0010737047234938984	0.8848405562701831	0.9716633010449381	Not Significant	-0.0010737047234938984	0.8848405562701831	0.9716633010449381	Not Significant
cg02288088		0.4487954355148852	0.3581225055769486	-0.09067292993793663	3.4612073127186137e-4	0.03882136119432382	Not Significant	0.09067292993793663	3.4612073127186137e-4	0.03882136119432382	Not Significant
cg02288296	SNX8	0.01977911878672963	0.019735139267454037	-4.397951927559429e-5	0.9891841640243642	0.9975456039425549	Not Significant	4.397951927559429e-5	0.9891841640243642	0.9975456039425549	Not Significant
cg02288301	TMEFF2	0.5091266687847577	0.40871313477638616	-0.1004135340083715	0.005476798802187221	0.14126695291453878	Not Significant	0.1004135340083715	0.005476798802187221	0.14126695291453878	Not Significant
cg02288341	GFRA3	0.25963380899048866	0.2205157303895046	-0.03911807860098407	0.05799875759228342	0.39809382601545856	Not Significant	0.03911807860098407	0.05799875759228342	0.39809382601545856	Not Significant
cg02288564	SLC17A7	0.9697463499143716	0.9710335962187383	0.0012872463043667182	0.7433005135935568	0.9309789990221101	Not Significant	-0.0012872463043667182	0.7433005135935568	0.9309789990221101	Not Significant
cg02288667		0.2254330305161437	0.24132544134679015	0.015892410830646464	0.611957065094966	0.8839180641012265	Not Significant	-0.015892410830646464	0.611957065094966	0.8839180641012265	Not Significant
cg02288684		0.4140195226939494	0.4205317215135375	0.006512198819588089	0.7379113612064141	0.9291764387716217	Not Significant	-0.006512198819588089	0.7379113612064141	0.9291764387716217	Not Significant
cg02288747	TCF19	0.6135070206324225	0.5974225358054001	-0.016084484827022405	0.3682831242145871	0.7610280155288951	Not Significant	0.016084484827022405	0.3682831242145871	0.7610280155288951	Not Significant
cg02288754	SALL1	0.5763717719802631	0.4949410077347454	-0.0814307642455177	2.7171719021638197e-4	0.03497796441325147	Not Significant	0.0814307642455177	2.7171719021638197e-4	0.03497796441325147	Not Significant
cg02288797		0.7950513828960694	0.8206647410428521	0.025613358146782783	0.7443798647132575	0.9314031743849919	Not Significant	-0.025613358146782783	0.7443798647132575	0.9314031743849919	Not Significant
cg02288819		0.9065089929436488	0.9021185455034737	-0.004390447440175138	0.48844400099617663	0.8289183057863624	Not Significant	0.004390447440175138	0.48844400099617663	0.8289183057863624	Not Significant
cg02288825	MYT1L	0.8341901964442996	0.8338395614320792	-3.506350122204349e-4	0.9187351224336026	0.9806689107848013	Not Significant	3.506350122204349e-4	0.9187351224336026	0.9806689107848013	Not Significant
cg02288859	KREMEN1	0.2804869686602147	0.29219037645725454	0.011703407797039822	0.459375705836858	0.814084876800982	Not Significant	-0.011703407797039822	0.459375705836858	0.814084876800982	Not Significant
cg02288964	AGRN	0.6303435984187563	0.6040853649355307	-0.026258233483225646	0.17364017342952975	0.5949977215356862	Not Significant	0.026258233483225646	0.17364017342952975	0.5949977215356862	Not Significant
cg02289020	CDH13	0.7551293647563061	0.7480954439522197	-0.00703392080408638	0.38914648491839404	0.7737729568075704	Not Significant	0.00703392080408638	0.38914648491839404	0.7737729568075704	Not Significant
cg02289038	CCDC149	0.6782786720192839	0.6589496810419805	-0.01932899097730345	0.2919722351803355	0.7071323164411847	Not Significant	0.01932899097730345	0.2919722351803355	0.7071323164411847	Not Significant
cg02289040	SEC16B	0.3279742736675292	0.36442379119770213	0.03644951753017295	0.020136576528661795	0.2556858043901451	Not Significant	-0.03644951753017295	0.020136576528661795	0.2556858043901451	Not Significant
cg02289127	PREB	0.04938455067404681	0.05092666700014683	0.0015421163261000181	0.5647668595000647	0.8642458113081103	Not Significant	-0.0015421163261000181	0.5647668595000647	0.8642458113081103	Not Significant
cg02289168	FASN	0.9093339559916415	0.9084437722202368	-8.901837714047067e-4	0.5418469101639207	0.8540530168568684	Not Significant	8.901837714047067e-4	0.5418469101639207	0.8540530168568684	Not Significant
cg02289189	PHF11	0.04340951600243499	0.040025058345283644	-0.0033844576571513477	0.90741741271436	0.977754042809022	Not Significant	0.0033844576571513477	0.90741741271436	0.977754042809022	Not Significant
cg02289200	LMNA	0.061155029661589	0.06142288606186594	2.678564002769404e-4	0.9459605446601446	0.9874555435925852	Not Significant	-2.678564002769404e-4	0.9459605446601446	0.9874555435925852	Not Significant
cg02289339	ADK	0.022081910174550547	0.021672967109379885	-4.089430651706624e-4	0.434651430307707	0.799904553708298	Not Significant	4.089430651706624e-4	0.434651430307707	0.799904553708298	Not Significant
cg02289343	SLC2A5	0.9342283323185823	0.9425410811791565	0.008312748860574204	0.3032228338919967	0.7158372598462943	Not Significant	-0.008312748860574204	0.3032228338919967	0.7158372598462943	Not Significant
cg02289376	IGSF9B	0.9162741845775249	0.9065237661641883	-0.00975041841333657	0.37901283146704423	0.7676351602447138	Not Significant	0.00975041841333657	0.37901283146704423	0.7676351602447138	Not Significant
cg02289682	FUT8;LOC645431	0.044494464671208246	0.04406310758709208	-4.313570841161657e-4	0.7487022725884078	0.9328867260390051	Not Significant	4.313570841161657e-4	0.7487022725884078	0.9328867260390051	Not Significant
cg02289689	U2AF1L4;PSENEN	0.06461703363960601	0.06606131904298777	0.001444285403381762	0.6784860728092462	0.9095876694853415	Not Significant	-0.001444285403381762	0.6784860728092462	0.9095876694853415	Not Significant
cg02289739	MKLN1	0.9375026508125003	0.9367034065474968	-7.992442650034404e-4	0.4777604371447	0.8233990082862097	Not Significant	7.992442650034404e-4	0.4777604371447	0.8233990082862097	Not Significant
cg02289741	PAK4	0.020319403282545577	0.018765804830349068	-0.0015535984521965092	0.48041928732329453	0.824764749346913	Not Significant	0.0015535984521965092	0.48041928732329453	0.824764749346913	Not Significant
cg02289752	ARHGEF10L	0.5315902810820855	0.5253679602482804	-0.0062223208338051395	0.5990047643956689	0.8786345783543078	Not Significant	0.0062223208338051395	0.5990047643956689	0.8786345783543078	Not Significant
cg02289754	MKNK1	0.8683592855512441	0.8710139120049791	0.002654626453735043	0.3488641361061528	0.7483468423693973	Not Significant	-0.002654626453735043	0.3488641361061528	0.7483468423693973	Not Significant
cg02289903	RPS6KA2	0.7047115742633291	0.6692104004996737	-0.03550117376365536	0.37592774755403807	0.7657115410717338	Not Significant	0.03550117376365536	0.37592774755403807	0.7657115410717338	Not Significant
cg02289992	FAM164A	0.030763825201534468	0.02593885069251448	-0.004824974509019989	0.8780848414656722	0.9701209113959337	Not Significant	0.004824974509019989	0.8780848414656722	0.9701209113959337	Not Significant
cg02290110	SHC2	0.09034971451672708	0.09175336937008156	0.0014036548533544885	0.7562854453201014	0.935377896483456	Not Significant	-0.0014036548533544885	0.7562854453201014	0.935377896483456	Not Significant
cg02290168	ZNF687	0.10683223680579591	0.10701708030355989	1.848434977639729e-4	0.6711876621007087	0.9071508263302074	Not Significant	-1.848434977639729e-4	0.6711876621007087	0.9071508263302074	Not Significant
cg02290238	AGBL4;BEND5	0.292869627767964	0.23516165556095867	-0.057707972207005326	0.08009103852993203	0.45076816147789844	Not Significant	0.057707972207005326	0.08009103852993203	0.45076816147789844	Not Significant
cg02290350		0.7081685651555012	0.7124857547379102	0.004317189582409009	0.6433311726625557	0.8963670808595422	Not Significant	-0.004317189582409009	0.6433311726625557	0.8963670808595422	Not Significant
cg02290509	TBL2	0.055902133050295746	0.056312367463565736	4.1023441326999005e-4	0.8803357850820178	0.9705789510092108	Not Significant	-4.1023441326999005e-4	0.8803357850820178	0.9705789510092108	Not Significant
cg02290550	SLFNL1	0.42137731894898123	0.4188295011946356	-0.0025478177543456493	0.8690910978022294	0.967547069868084	Not Significant	0.0025478177543456493	0.8690910978022294	0.967547069868084	Not Significant
cg02290575	RABL5	0.14962550508898453	0.14827034825566016	-0.001355156833324378	0.9675604404846069	0.9925074769600705	Not Significant	0.001355156833324378	0.9675604404846069	0.9925074769600705	Not Significant
cg02290684	ESPNL	0.9309591838568133	0.9167192808882573	-0.01423990296855604	0.13202890428917208	0.5407966610539945	Not Significant	0.01423990296855604	0.13202890428917208	0.5407966610539945	Not Significant
cg02290708	FAM165B	0.017408367293811046	0.017704712828866424	2.963455350553784e-4	0.2509752341414853	0.6737266678014309	Not Significant	-2.963455350553784e-4	0.2509752341414853	0.6737266678014309	Not Significant
cg02290791		0.2890529170149607	0.2657163973928058	-0.02333651962215494	0.23317523194936157	0.6580510143890121	Not Significant	0.02333651962215494	0.23317523194936157	0.6580510143890121	Not Significant
cg02290803	ZNF684	0.022891503979110633	0.02234267640030858	-5.488275788020532e-4	0.5599536335594912	0.86222873544289	Not Significant	5.488275788020532e-4	0.5599536335594912	0.86222873544289	Not Significant
cg02290823	TMED1	0.01588009203678875	0.01727224779561297	0.0013921557588242178	0.16435710746553525	0.5835729279002785	Not Significant	-0.0013921557588242178	0.16435710746553525	0.5835729279002785	Not Significant
cg02290880	CTSE	0.6896292963863231	0.6851531906679491	-0.004476105718373979	0.9119423719667281	0.9788581294060508	Not Significant	0.004476105718373979	0.9119423719667281	0.9788581294060508	Not Significant
cg02291010	CAST	0.8446863638294523	0.8469060208578031	0.0022196570283508077	0.7443798647132575	0.9314031743849919	Not Significant	-0.0022196570283508077	0.7443798647132575	0.9314031743849919	Not Significant
cg02291020	ANXA11	0.14168148889564688	0.13981268189180265	-0.0018688070038442306	0.41969988264047864	0.7911951178520542	Not Significant	0.0018688070038442306	0.41969988264047864	0.7911951178520542	Not Significant
cg02291204	CDC42BPA	0.026178793414672497	0.04344046470804068	0.017261671293368183	0.29921956951484796	0.7126268629927515	Not Significant	-0.017261671293368183	0.29921956951484796	0.7126268629927515	Not Significant
cg02291365		0.18065479481615976	0.2178021033179239	0.03714730850176415	0.015668579487815845	0.22889063075193825	Not Significant	-0.03714730850176415	0.015668579487815845	0.22889063075193825	Not Significant
cg02291403	FZD10	0.16909057499964641	0.19839173346564484	0.029301158465998428	0.41396803124370124	0.788193129091998	Not Significant	-0.029301158465998428	0.41396803124370124	0.788193129091998	Not Significant
cg02291424	GTPBP3	0.03297701529594404	0.034680021182653814	0.0017030058867097755	0.6691080481215446	0.9062555227151086	Not Significant	-0.0017030058867097755	0.6691080481215446	0.9062555227151086	Not Significant
cg02291439	PPIC	0.8008277233732958	0.7956573933094151	-0.005170330063880679	0.9982921854237866	0.99951647180671	Not Significant	0.005170330063880679	0.9982921854237866	0.99951647180671	Not Significant
cg02291466	CHPF2	0.025866192168092952	0.024658000343804245	-0.0012081918242887076	0.22653116283886027	0.6517382028404743	Not Significant	0.0012081918242887076	0.22653116283886027	0.6517382028404743	Not Significant
cg02291472	DNAJC1	0.02242569943385264	0.02207105469145365	-3.546447423989907e-4	0.9266674660515504	0.9828230109276676	Not Significant	3.546447423989907e-4	0.9266674660515504	0.9828230109276676	Not Significant
cg02291532	THBS1	0.5288874005078913	0.5066352420725208	-0.02225215843537054	0.3510710012185704	0.749728946092197	Not Significant	0.02225215843537054	0.3510710012185704	0.749728946092197	Not Significant
cg02291533	LRFN3	0.02051219465113058	0.016643534040217622	-0.0038686606109129586	0.5437390396114978	0.854781073501318	Not Significant	0.0038686606109129586	0.5437390396114978	0.854781073501318	Not Significant
cg02291556	PDZK1IP1	0.10406605016928681	0.12284210713231221	0.018776056963025395	0.07207018532720104	0.43329642089312154	Not Significant	-0.018776056963025395	0.07207018532720104	0.43329642089312154	Not Significant
cg02291619	ARHGAP26	0.40709920956987966	0.41972067467525176	0.012621465105372098	0.611957065094966	0.8839180641012265	Not Significant	-0.012621465105372098	0.611957065094966	0.8839180641012265	Not Significant
cg02291855	FBXL19;NCRNA00095	0.04441489856106362	0.045869658741913184	0.0014547601808495639	0.16479050728945718	0.5840713496749702	Not Significant	-0.0014547601808495639	0.16479050728945718	0.5840713496749702	Not Significant
cg02291897	ELK1	0.19778972155524532	0.21051615992733694	0.012726438372091614	0.4131529934925955	0.7876858765338118	Not Significant	-0.012726438372091614	0.4131529934925955	0.7876858765338118	Not Significant
cg02292024	TIMM10	0.08205219020747957	0.0887925034658852	0.006740313258405628	0.08359798756610264	0.45820789665681616	Not Significant	-0.006740313258405628	0.08359798756610264	0.45820789665681616	Not Significant
cg02292042	KIAA0196;NSMCE2	0.01802816873339632	0.016880927268528953	-0.001147241464867367	0.8144153520225623	0.9526307092563	Not Significant	0.001147241464867367	0.8144153520225623	0.9526307092563	Not Significant
cg02292055	DNAJA3	0.9555360007480495	0.9557628428882153	2.2684214016588378e-4	0.663920133625443	0.9044561101729209	Not Significant	-2.2684214016588378e-4	0.663920133625443	0.9044561101729209	Not Significant
cg02292263	THADA	0.9247700738185757	0.920319117231309	-0.004450956587266686	0.30591136649279443	0.7178787755719783	Not Significant	0.004450956587266686	0.30591136649279443	0.7178787755719783	Not Significant
cg02292364	ZNF514	0.4278582230484611	0.4593555415501652	0.03149731850170412	0.04819820654799072	0.3689154405395464	Not Significant	-0.03149731850170412	0.04819820654799072	0.3689154405395464	Not Significant
cg02292456		0.7740755125000318	0.7735693549447614	-5.061575552703923e-4	0.8277327105348987	0.9563420342158099	Not Significant	5.061575552703923e-4	0.8277327105348987	0.9563420342158099	Not Significant
cg02292533	CUGBP2	0.9147778563741096	0.9149859295509538	2.0807317684423676e-4	0.7912407185181356	0.9460377636393263	Not Significant	-2.0807317684423676e-4	0.7912407185181356	0.9460377636393263	Not Significant
cg02292671	PFKFB3	0.024673363284353315	0.022036775190986655	-0.0026365880933666604	0.3907200148270792	0.7745590746239549	Not Significant	0.0026365880933666604	0.3907200148270792	0.7745590746239549	Not Significant
cg02292704	C10orf122	0.7794031056593822	0.7912079041086748	0.011804798449292608	0.5221800718079974	0.8451623596860943	Not Significant	-0.011804798449292608	0.5221800718079974	0.8451623596860943	Not Significant
cg02292872	CBX7	0.8853867193524352	0.8700808489030578	-0.015305870449377368	0.24687525305226884	0.6702637274333245	Not Significant	0.015305870449377368	0.24687525305226884	0.6702637274333245	Not Significant
cg02292949	SPINK5L3	0.8471069321072924	0.8532608576816179	0.006153925574325481	0.7638921629838278	0.937778501105966	Not Significant	-0.006153925574325481	0.7638921629838278	0.937778501105966	Not Significant
cg02293044	GAS2L1	0.32293761492175443	0.33679276773693817	0.013855152815183736	0.3766975613682031	0.7661426656955196	Not Significant	-0.013855152815183736	0.3766975613682031	0.7661426656955196	Not Significant
cg02293096	DERL3	0.8736886683539874	0.8685582134501557	-0.005130454903831683	0.1364806131853115	0.5469602337794232	Not Significant	0.005130454903831683	0.1364806131853115	0.5469602337794232	Not Significant
cg02293118	CAMK2B	0.38917047116397707	0.2852933965961899	-0.10387707456778716	0.010447128865219622	0.19033756547999875	Not Significant	0.10387707456778716	0.010447128865219622	0.19033756547999875	Not Significant
cg02293228		0.07040433167058947	0.07407007774750347	0.0036657460769140005	0.42382247398163686	0.7934662917860938	Not Significant	-0.0036657460769140005	0.42382247398163686	0.7934662917860938	Not Significant
cg02293258	SPIN2B	0.1883448326033375	0.1869363248511051	-0.0014085077522324185	0.46110938230687415	0.8149911560923758	Not Significant	0.0014085077522324185	0.46110938230687415	0.8149911560923758	Not Significant
cg02293396	PRKCZ	0.9361641068299238	0.9319563107038819	-0.0042077961260419405	0.125563341719452	0.5310723214243046	Not Significant	0.0042077961260419405	0.125563341719452	0.5310723214243046	Not Significant
cg02293437	HYDIN	0.49226267066459595	0.39765322705858525	-0.0946094436060107	0.025773055622259036	0.28403267083447786	Not Significant	0.0946094436060107	0.025773055622259036	0.28403267083447786	Not Significant
cg02293668	CHRNB2	0.3650939965339127	0.3044246450372464	-0.0606693514966663	0.05818780633110648	0.39855190740745494	Not Significant	0.0606693514966663	0.05818780633110648	0.39855190740745494	Not Significant
cg02293732	SNTB2	0.8938422169376988	0.8977205110979606	0.0038782941602617527	0.2829202753889935	0.7002298305007261	Not Significant	-0.0038782941602617527	0.2829202753889935	0.7002298305007261	Not Significant
cg02293766	GMIP	0.9103688872914506	0.9053435639769716	-0.005025323314479024	0.06575999563763084	0.4179850551316265	Not Significant	0.005025323314479024	0.06575999563763084	0.4179850551316265	Not Significant
cg02293775	FAM53B	0.24587056223721204	0.2623482046534541	0.016477642416242055	0.14533575558478262	0.5593399579537546	Not Significant	-0.016477642416242055	0.14533575558478262	0.5593399579537546	Not Significant
cg02293828	SHC1;CKS1B	0.05899483677661953	0.058019744041370565	-9.750927352489627e-4	0.8916046535966415	0.9735337153715033	Not Significant	9.750927352489627e-4	0.8916046535966415	0.9735337153715033	Not Significant
cg02293991	VEGFB	0.3322898127288435	0.34314632127294026	0.010856508544096755	0.3488641361061528	0.7483468423693973	Not Significant	-0.010856508544096755	0.3488641361061528	0.7483468423693973	Not Significant
cg02294020	PDE6B	0.2543023123182445	0.20517257380669424	-0.04912973851155028	0.023233743234416092	0.2717269696943284	Not Significant	0.04912973851155028	0.023233743234416092	0.2717269696943284	Not Significant
cg02294055	LOC100287216;SH3RF3	0.3070455741362909	0.28921798493747475	-0.017827589198816163	0.3223735632272185	0.7292775507201947	Not Significant	0.017827589198816163	0.3223735632272185	0.7292775507201947	Not Significant
cg02294108	C9orf80	0.03549271963054583	0.036043021583393266	5.503019528474359e-4	0.5047078661674029	0.8366422926716908	Not Significant	-5.503019528474359e-4	0.5047078661674029	0.8366422926716908	Not Significant
cg02294111	C9orf144	0.6589147560519735	0.6301809671307229	-0.028733788921250558	0.14771663547167996	0.5626950741254013	Not Significant	0.028733788921250558	0.14771663547167996	0.5626950741254013	Not Significant
cg02294146	ZMIZ1	0.05849253888081916	0.05792335624164677	-5.6918263917239e-4	0.8578728243216209	0.9644474152047129	Not Significant	5.6918263917239e-4	0.8578728243216209	0.9644474152047129	Not Significant
cg02294176	IQGAP2	0.06835909418892196	0.07829610204955552	0.009937007860633562	0.20030240177326267	0.6251990247873634	Not Significant	-0.009937007860633562	0.20030240177326267	0.6251990247873634	Not Significant
cg02294249	RFC3	0.08511510735264677	0.08654843388768901	0.0014333265350422453	0.5065324217871179	0.8376251647053227	Not Significant	-0.0014333265350422453	0.5065324217871179	0.8376251647053227	Not Significant
cg02294280		0.06201032939885386	0.06569700630999943	0.0036866769111455686	0.04983853929885925	0.3741494845340337	Not Significant	-0.0036866769111455686	0.04983853929885925	0.3741494845340337	Not Significant
cg02294302	FOXD2	0.3027770881991601	0.3380806542512694	0.03530356605210927	0.01524382603148325	0.22632068829650356	Not Significant	-0.03530356605210927	0.01524382603148325	0.22632068829650356	Not Significant
cg02294312	NOTCH3	0.8907848987935922	0.891326453734744	5.415549411517118e-4	0.09125793605793397	0.4731928992642164	Not Significant	-5.415549411517118e-4	0.09125793605793397	0.4731928992642164	Not Significant
cg02294416		0.29960106674413856	0.3586770455633772	0.05907597881923865	0.01101832489810704	0.19517409158083426	Not Significant	-0.05907597881923865	0.01101832489810704	0.19517409158083426	Not Significant
cg02294420		0.7869333787181033	0.7638884578858546	-0.02304492083224874	0.07094813802391928	0.4306895627707969	Not Significant	0.02304492083224874	0.07094813802391928	0.4306895627707969	Not Significant
cg02294539	TTC33	0.9417614472307939	0.9446750352501069	0.0029135880193129626	0.7357592848801029	0.9283226012875618	Not Significant	-0.0029135880193129626	0.7357592848801029	0.9283226012875618	Not Significant
cg02294649		0.0770171503315085	0.10518853256879714	0.028171382237288642	0.03487987000969773	0.32296134438496804	Not Significant	-0.028171382237288642	0.03487987000969773	0.32296134438496804	Not Significant
cg02294687		0.7249552419537522	0.7328664143105578	0.007911172356805607	0.9312035598881693	0.9839856785958705	Not Significant	-0.007911172356805607	0.9312035598881693	0.9839856785958705	Not Significant
cg02294758	CAMTA1	0.9583565592864114	0.9542000843655744	-0.004156474920837039	0.5203263595248149	0.8442222584379762	Not Significant	0.004156474920837039	0.5203263595248149	0.8442222584379762	Not Significant
cg02294764		0.39444392376183596	0.3285291949373131	-0.06591472882452287	0.043250871577575	0.3530571680637881	Not Significant	0.06591472882452287	0.043250871577575	0.3530571680637881	Not Significant
cg02294791	SYT8	0.45425375392948625	0.482461762138684	0.028208008209197777	0.04597812903693232	0.36192480353195433	Not Significant	-0.028208008209197777	0.04597812903693232	0.36192480353195433	Not Significant
cg02294870		0.7651934130500577	0.7334062044639086	-0.03178720858614914	0.013974162607799833	0.21748284442991275	Not Significant	0.03178720858614914	0.013974162607799833	0.21748284442991275	Not Significant
cg02294991		0.49518510067479465	0.5039812782086958	0.008796177533901106	0.6670309690602123	0.905448408010253	Not Significant	-0.008796177533901106	0.6670309690602123	0.905448408010253	Not Significant
cg02295023		0.9659596888095254	0.9546603458825873	-0.011299342926938127	0.36676589190620085	0.7601395379598276	Not Significant	0.011299342926938127	0.36676589190620085	0.7601395379598276	Not Significant
cg02295078	ZNF287	0.23725721830894186	0.17378342706982602	-0.06347379123911584	0.2359839893318613	0.6606441022473402	Not Significant	0.06347379123911584	0.2359839893318613	0.6606441022473402	Not Significant
cg02295101		0.809572797886067	0.8036783589778483	-0.005894438908218613	0.7293155481090038	0.9260668505212699	Not Significant	0.005894438908218613	0.7293155481090038	0.9260668505212699	Not Significant
cg02295156		0.05527109062872983	0.05837306932810534	0.003101978699375514	0.4742278579845737	0.8215046202404644	Not Significant	-0.003101978699375514	0.4742278579845737	0.8215046202404644	Not Significant
cg02295205	C2orf15;TSGA10	0.0198761899489797	0.018641169396697268	-0.0012350205522824315	0.483086181210094	0.8262053141663194	Not Significant	0.0012350205522824315	0.483086181210094	0.8262053141663194	Not Significant
cg02295216	CKLF;TK2	0.5700187774365058	0.5461130364961376	-0.023905740940368125	0.5851968266320317	0.8729266364161545	Not Significant	0.023905740940368125	0.5851968266320317	0.8729266364161545	Not Significant
cg02295369	ZCCHC12	0.6998612742739388	0.667388925173458	-0.0324723491004808	0.19386127604756295	0.6180467227144513	Not Significant	0.0324723491004808	0.19386127604756295	0.6180467227144513	Not Significant
cg02295389	ASXL2	0.8341074521735754	0.843064093463278	0.008956641289702638	0.93574188947189	0.9851615163069758	Not Significant	-0.008956641289702638	0.93574188947189	0.9851615163069758	Not Significant
cg02295453	ZNF48	0.015998281524324864	0.015801039043331067	-1.9724248099379713e-4	0.7005605556493171	0.917125800292842	Not Significant	1.9724248099379713e-4	0.7005605556493171	0.917125800292842	Not Significant
cg02295504	ARMCX3	0.2581110071503451	0.2667533743199669	0.0086423671696218	0.705854730413517	0.9186871528342808	Not Significant	-0.0086423671696218	0.705854730413517	0.9186871528342808	Not Significant
cg02295525	HIST1H2AI;HIST1H2BL	0.5752239538512197	0.5693398409285593	-0.005884112922660445	0.18709616703567017	0.6108590252970509	Not Significant	0.005884112922660445	0.18709616703567017	0.6108590252970509	Not Significant
cg02295678	DLG4;ACADVL	0.02117723311791539	0.020765326299311472	-4.1190681860391737e-4	0.6931731323375239	0.914766587266945	Not Significant	4.1190681860391737e-4	0.6931731323375239	0.914766587266945	Not Significant
cg02295821	MEGF10	0.7736216696713792	0.7699571054219374	-0.0036645642494418373	0.49834930423985246	0.8336805003821562	Not Significant	0.0036645642494418373	0.49834930423985246	0.8336805003821562	Not Significant
cg02295856	MAPK8IP3	0.8381863823767106	0.8176331770633211	-0.020553205313389555	0.03537474159206746	0.3248226486531985	Not Significant	0.020553205313389555	0.03537474159206746	0.3248226486531985	Not Significant
cg02295973	PEMT	0.817294828901035	0.8045082557358211	-0.012786573165213921	0.01851342419542867	0.2467387687938678	Not Significant	0.012786573165213921	0.01851342419542867	0.2467387687938678	Not Significant
cg02296128	GTF2F2	0.06124653988131022	0.06178983701027825	5.432971289680288e-4	0.4034468877655566	0.7820687470541287	Not Significant	-5.432971289680288e-4	0.4034468877655566	0.7820687470541287	Not Significant
cg02296145	IGFALS	0.9630438936347511	0.9623568729260756	-6.870207086754343e-4	0.16263209122507394	0.5815310041877056	Not Significant	6.870207086754343e-4	0.16263209122507394	0.5815310041877056	Not Significant
cg02296171		0.9101760902967885	0.8746442320956349	-0.035531858201153566	0.3018844751820663	0.7148393475602415	Not Significant	0.035531858201153566	0.3018844751820663	0.7148393475602415	Not Significant
cg02296376	MIR1286;RTN4R	0.7421553992733696	0.7244205048097504	-0.0177348944636192	0.14337423158644488	0.556546461181529	Not Significant	0.0177348944636192	0.14337423158644488	0.556546461181529	Not Significant
cg02296478	ANK2	0.7569267394933897	0.7585332870334607	0.0016065475400709461	0.6351705353015419	0.8930824757669685	Not Significant	-0.0016065475400709461	0.6351705353015419	0.8930824757669685	Not Significant
cg02296564	PRSS21	0.640861078422718	0.6405702210677927	-2.908573549252891e-4	0.9584619279646485	0.9903666990978319	Not Significant	2.908573549252891e-4	0.9584619279646485	0.9903666990978319	Not Significant
cg02296583	C1orf96	0.014124861991444845	0.014515626107851043	3.907641164061972e-4	0.19681495351119002	0.6212372437790223	Not Significant	-3.907641164061972e-4	0.19681495351119002	0.6212372437790223	Not Significant
cg02296627	RAB11FIP3	0.7261178357946445	0.7225304368020539	-0.00358739899259064	0.40747439338581704	0.7843779507051011	Not Significant	0.00358739899259064	0.40747439338581704	0.7843779507051011	Not Significant
cg02296807	ATG4D	0.9645417645897653	0.9641687748815397	-3.72989708225524e-4	0.14811633039606786	0.5632042679416429	Not Significant	3.72989708225524e-4	0.14811633039606786	0.5632042679416429	Not Significant
cg02296890		0.8040860663226718	0.793686610769117	-0.010399455553554815	0.5352504385670807	0.8510332992255762	Not Significant	0.010399455553554815	0.5352504385670807	0.8510332992255762	Not Significant
cg02296992	RPS16	0.018436844051707143	0.017329590891201608	-0.001107253160505535	0.14612609490654832	0.5604591274531305	Not Significant	0.001107253160505535	0.14612609490654832	0.5604591274531305	Not Significant
cg02297021		0.9413439243888689	0.9493648187051806	0.0080208943163117	0.9698357750159332	0.9929632538735902	Not Significant	-0.0080208943163117	0.9698357750159332	0.9929632538735902	Not Significant
cg02297043		0.6649398468204925	0.6225069842282531	-0.04243286259223933	0.010884102418922296	0.1941363503044015	Not Significant	0.04243286259223933	0.010884102418922296	0.1941363503044015	Not Significant
cg02297460		0.6894022045825638	0.6936991642660543	0.00429695968349042	0.9164701883603777	0.9800099594916967	Not Significant	-0.00429695968349042	0.9164701883603777	0.9800099594916967	Not Significant
cg02297541		0.20351494154923694	0.2182146543166726	0.014699712767435674	0.21682008842778488	0.6421847024710106	Not Significant	-0.014699712767435674	0.21682008842778488	0.6421847024710106	Not Significant
cg02297591	TRIM44	0.9434319632450744	0.937499721639823	-0.005932241605251409	0.06575999563763084	0.4179850551316265	Not Significant	0.005932241605251409	0.06575999563763084	0.4179850551316265	Not Significant
cg02297616	BMP8B	0.16925018916129733	0.17252808710336334	0.0032778979420660104	0.39387864868422606	0.7764421129328798	Not Significant	-0.0032778979420660104	0.39387864868422606	0.7764421129328798	Not Significant
cg02297709	CASQ1	0.11353937469140761	0.15266258566360438	0.03912321097219677	0.07184462061013991	0.43282220066651134	Not Significant	-0.03912321097219677	0.07184462061013991	0.43282220066651134	Not Significant
cg02297747		0.34031025645513807	0.3496332952395447	0.009323038784406601	0.2728103715619132	0.6920793646262552	Not Significant	-0.009323038784406601	0.2728103715619132	0.6920793646262552	Not Significant
cg02297801	NADK	0.16132604838894782	0.17631304808249393	0.01498699969354611	0.04520640537328027	0.35957381329458926	Not Significant	-0.01498699969354611	0.04520640537328027	0.35957381329458926	Not Significant
cg02297831	MED28	0.035170125461194385	0.03311254351768155	-0.002057581943512833	0.5028867809076866	0.835942112204259	Not Significant	0.002057581943512833	0.5028867809076866	0.835942112204259	Not Significant
cg02297838	MIR19A;MIR17HG;MIR92A1;MIR20A;MIR17;MIR19B1;MIR18A	0.21434573686417718	0.22519505778276558	0.010849320918588395	0.11833504873702225	0.5199973163722116	Not Significant	-0.010849320918588395	0.11833504873702225	0.5199973163722116	Not Significant
cg02297869	ZMYM4	0.05663939414266841	0.052397187198759604	-0.004242206943908804	0.5793247533700434	0.87066930895054	Not Significant	0.004242206943908804	0.5793247533700434	0.87066930895054	Not Significant
cg02297936	NFIX	0.43523994364323	0.39635342699348264	-0.03888651664974735	0.05687515503393465	0.3950048877051925	Not Significant	0.03888651664974735	0.05687515503393465	0.3950048877051925	Not Significant
cg02297967		0.1619453964290712	0.18145517929334223	0.019509782864271047	0.04917687337226813	0.37188664532245086	Not Significant	-0.019509782864271047	0.04917687337226813	0.37188664532245086	Not Significant
cg02298012	TIPIN;SCARNA14	0.9184926176730152	0.9218271233549579	0.003334505681942712	0.2867761330072313	0.7031137601277989	Not Significant	-0.003334505681942712	0.2867761330072313	0.7031137601277989	Not Significant
cg02298059	RRP15	0.0170497904523771	0.016397300620886974	-6.524898314901259e-4	0.611957065094966	0.8839180641012265	Not Significant	6.524898314901259e-4	0.611957065094966	0.8839180641012265	Not Significant
cg02298094	SH2B3	0.23378518158946465	0.22324897871667787	-0.010536202872786782	0.5628391823357433	0.8635245863239074	Not Significant	0.010536202872786782	0.5628391823357433	0.8635245863239074	Not Significant
cg02298116		0.40167818241284337	0.34930671038911676	-0.052371472023726606	0.028965785728386272	0.2984759899847087	Not Significant	0.052371472023726606	0.028965785728386272	0.2984759899847087	Not Significant
cg02298193	RNF145	0.07845767312467712	0.0780776318059519	-3.800413187252244e-4	0.6079585451050191	0.8824077432721575	Not Significant	3.800413187252244e-4	0.6079585451050191	0.8824077432721575	Not Significant
cg02298327	GKN2	0.7191007578757895	0.6732149999023792	-0.045885757973410324	0.2703219950149589	0.6899752851495808	Not Significant	0.045885757973410324	0.2703219950149589	0.6899752851495808	Not Significant
cg02298329		0.9282271538392595	0.9297962258483112	0.001569072009051764	0.5628391823357433	0.8635245863239074	Not Significant	-0.001569072009051764	0.5628391823357433	0.8635245863239074	Not Significant
cg02298401	PCBP3	0.7087500598760802	0.672366906429943	-0.036383153446137184	0.16049507064768961	0.5792454739897271	Not Significant	0.036383153446137184	0.16049507064768961	0.5792454739897271	Not Significant
cg02298472	WNT5A	0.4527472170543711	0.46257154440734394	0.00982432735297284	0.8321830620344748	0.9575190095162146	Not Significant	-0.00982432735297284	0.8321830620344748	0.9575190095162146	Not Significant
cg02298523	POLD1	0.9088205351172423	0.9020521305497159	-0.006768404567526365	0.17727779488677756	0.5993782174758381	Not Significant	0.006768404567526365	0.17727779488677756	0.5993782174758381	Not Significant
cg02298612	CHST6	0.7887266641038801	0.7551988030875418	-0.03352786101633831	0.020290116583231037	0.2565920517464481	Not Significant	0.03352786101633831	0.020290116583231037	0.2565920517464481	Not Significant
cg02298831	MIR548F5;DCLK1	0.8449214584941014	0.855656737191827	0.010735278697725614	0.8188487180322118	0.9539751002851802	Not Significant	-0.010735278697725614	0.8188487180322118	0.9539751002851802	Not Significant
cg02298862	ZFHX4;LOC100192378	0.4122513012382267	0.3460639400929211	-0.0661873611453056	0.05952553101200711	0.40236776451937223	Not Significant	0.0661873611453056	0.05952553101200711	0.40236776451937223	Not Significant
cg02298956	ZNF772	0.3193105705327271	0.22046802645492342	-0.09884254407780368	0.003131694729216629	0.10844050060747336	Not Significant	0.09884254407780368	0.003131694729216629	0.10844050060747336	Not Significant
cg02299020		0.6057753754975458	0.6006731680378364	-0.005102207459709351	0.6701475391115947	0.9067425067748932	Not Significant	0.005102207459709351	0.6701475391115947	0.9067425067748932	Not Significant
cg02299136	GTF2H2C;GTF2H2D	0.07306530213397631	0.06953070579592105	-0.0035345963380552653	0.9869073325345296	0.9970714581880743	Not Significant	0.0035345963380552653	0.9869073325345296	0.9970714581880743	Not Significant
cg02299189	AAAS	0.027831593272052788	0.027123463918888747	-7.081293531640415e-4	0.6608150791582704	0.9033656994205315	Not Significant	7.081293531640415e-4	0.6608150791582704	0.9033656994205315	Not Significant
cg02299195	PTPRJ	0.9553089044901621	0.960441721227064	0.005132816736901802	0.3301084020340298	0.7348988658999793	Not Significant	-0.005132816736901802	0.3301084020340298	0.7348988658999793	Not Significant
cg02299205	M6PR	0.016085345069681314	0.015987236808208617	-9.810826147269719e-5	0.6019827150252621	0.8800058702436656	Not Significant	9.810826147269719e-5	0.6019827150252621	0.8800058702436656	Not Significant
cg02299279	UBL7	0.03463146631911582	0.03476087398877261	1.2940766965679334e-4	0.7090381024235413	0.9196331040616232	Not Significant	-1.2940766965679334e-4	0.7090381024235413	0.9196331040616232	Not Significant
cg02299328	RAPGEFL1	0.6433209375729763	0.6218069236382088	-0.021514013934767484	0.11533890703105547	0.515629118496987	Not Significant	0.021514013934767484	0.11533890703105547	0.515629118496987	Not Significant
cg02299360	BTG2	0.08021372633281507	0.08098436548534839	7.706391525333228e-4	0.7562854453201014	0.935377896483456	Not Significant	-7.706391525333228e-4	0.7562854453201014	0.935377896483456	Not Significant
cg02299465	WDR46	0.8636587181174217	0.8593551471263695	-0.0043035709910521636	0.6069607380390111	0.8821348539041978	Not Significant	0.0043035709910521636	0.6069607380390111	0.8821348539041978	Not Significant
cg02299497		0.302428948678482	0.3399217079234584	0.03749275924497636	0.01524382603148325	0.22632068829650356	Not Significant	-0.03749275924497636	0.01524382603148325	0.22632068829650356	Not Significant
cg02299542	SNORD55;SNORD46;RPS8	0.0739996818163017	0.07036030960029574	-0.003639372216005965	0.5456344505853908	0.8557360268118412	Not Significant	0.003639372216005965	0.5456344505853908	0.8557360268118412	Not Significant
cg02299568	TRMT2A;RANBP1	0.018927821644840755	0.01759478347411651	-0.0013330381707242454	0.7573706937229145	0.9357843007243377	Not Significant	0.0013330381707242454	0.7573706937229145	0.9357843007243377	Not Significant
cg02299586	UBXN11	0.03247267779922044	0.03385580232476221	0.0013831245255417693	0.07458988262683544	0.43871766738297424	Not Significant	-0.0013831245255417693	0.07458988262683544	0.43871766738297424	Not Significant
cg02299909	NUBP1	0.8711215956974491	0.8609584555077807	-0.010163140189668352	0.0574346716006493	0.3966340217751122	Not Significant	0.010163140189668352	0.0574346716006493	0.3966340217751122	Not Significant
cg02299940	CHP2	0.08164878398284944	0.07057173192371632	-0.011077052059133119	0.7628040735144506	0.9373885704096345	Not Significant	0.011077052059133119	0.7628040735144506	0.9373885704096345	Not Significant
cg02299950	PRDM16	0.16028495187968148	0.175799079455722	0.015514127576040537	0.34739779930005144	0.7473061121096876	Not Significant	-0.015514127576040537	0.34739779930005144	0.7473061121096876	Not Significant
cg02299971	MUC2	0.8433838086225038	0.8278666170387724	-0.015517191583731438	0.0458229027653127	0.36136331866131555	Not Significant	0.015517191583731438	0.0458229027653127	0.36136331866131555	Not Significant
cg02300083	ASB15	0.4331112011468074	0.45414338786019287	0.02103218671338547	0.4707096785577683	0.8198062305058146	Not Significant	-0.02103218671338547	0.4707096785577683	0.8198062305058146	Not Significant
cg02300114		0.6935571861388594	0.697034564448423	0.003477378309563628	0.8848405562701831	0.9716633010449381	Not Significant	-0.003477378309563628	0.8848405562701831	0.9716633010449381	Not Significant
cg02300147	HRNBP3	0.19039372966037002	0.14240037927397986	-0.04799335038639016	0.043844814766188914	0.3551666943828089	Not Significant	0.04799335038639016	0.043844814766188914	0.3551666943828089	Not Significant
cg02300154	WBSCR17	0.6684625446115394	0.6241523919862618	-0.0443101526252776	0.02263393280051763	0.268695313700525	Not Significant	0.0443101526252776	0.02263393280051763	0.268695313700525	Not Significant
cg02300216		0.26962490930862115	0.17094094669964813	-0.09868396260897302	0.0019819686057107665	0.08717195746321611	Not Significant	0.09868396260897302	0.0019819686057107665	0.08717195746321611	Not Significant
cg02300279		0.31108793971574245	0.3032442748343699	-0.007843664881372558	0.805566563812833	0.9501216928979368	Not Significant	0.007843664881372558	0.805566563812833	0.9501216928979368	Not Significant
cg02300308	EGFL8	0.8485437980141287	0.8413123091949256	-0.007231488819203102	0.27218681330098865	0.6915836858152653	Not Significant	0.007231488819203102	0.27218681330098865	0.6915836858152653	Not Significant
cg02300377	PARVA	0.06011179628715046	0.058998753252730615	-0.001113043034419843	0.47864582528356386	0.8238791248488107	Not Significant	0.001113043034419843	0.47864582528356386	0.8238791248488107	Not Significant
cg02300379	LGI1	0.3517900054840668	0.3361068535413902	-0.01568315194267661	0.6889647536976691	0.9135464585978551	Not Significant	0.01568315194267661	0.6889647536976691	0.9135464585978551	Not Significant
cg02300390	KCNK10	0.13832913338655564	0.1338678108204704	-0.004461322566085252	0.9800775519746483	0.9954045038066678	Not Significant	0.004461322566085252	0.9800775519746483	0.9954045038066678	Not Significant
cg02300576	PRDM16	0.7650324418663655	0.7494706392330538	-0.01556180263331175	0.37592774755403807	0.7657115410717338	Not Significant	0.01556180263331175	0.37592774755403807	0.7657115410717338	Not Significant
cg02300584	PRDM6	0.3662626965181765	0.3121754255865427	-0.05408727093163379	0.05432370832592376	0.3877481437082235	Not Significant	0.05408727093163379	0.05432370832592376	0.3877481437082235	Not Significant
cg02300652	CACNB4	0.7439482047057562	0.7209392263826243	-0.023008978323131868	0.09291113871485347	0.4764644112292606	Not Significant	0.023008978323131868	0.09291113871485347	0.4764644112292606	Not Significant
cg02300764	PEPD	0.017228456009743442	0.01448830855843533	-0.0027401474513081125	0.7422216667441048	0.9306511344837705	Not Significant	0.0027401474513081125	0.7422216667441048	0.9306511344837705	Not Significant
cg02300818		0.6456455292772313	0.6360644120456578	-0.00958111723157351	0.45505752725999044	0.8117337807042446	Not Significant	0.00958111723157351	0.45505752725999044	0.8117337807042446	Not Significant
cg02300825	REEP6	0.6938979502688949	0.696904379059897	0.0030064287910021026	0.8825876959946687	0.9710732119963539	Not Significant	-0.0030064287910021026	0.8825876959946687	0.9710732119963539	Not Significant
cg02300906	FANCF	0.02973955961364794	0.028881242451441896	-8.583171622060445e-4	0.5166291369420999	0.8425134500313338	Not Significant	8.583171622060445e-4	0.5166291369420999	0.8425134500313338	Not Significant
cg02301006	C12orf11;FGFR1OP2	0.03601105653979415	0.037281608842103575	0.0012705523023094217	0.46110938230687415	0.8149911560923758	Not Significant	-0.0012705523023094217	0.46110938230687415	0.8149911560923758	Not Significant
cg02301019		0.8434611231912733	0.8462197455330248	0.0027586223417515043	0.6311066955055742	0.8914324386670812	Not Significant	-0.0027586223417515043	0.6311066955055742	0.8914324386670812	Not Significant
cg02301031	C4B;C4A	0.788591571318699	0.7931787624936206	0.004587191174921679	0.7989462079404677	0.9481595503144468	Not Significant	-0.004587191174921679	0.7989462079404677	0.9481595503144468	Not Significant
cg02301039	TXNDC9	0.14851198614572422	0.1655675016031339	0.017055515457409687	0.0877571120019389	0.46642522285793303	Not Significant	-0.017055515457409687	0.0877571120019389	0.46642522285793303	Not Significant
cg02301079		0.19684603451081728	0.2114695515244849	0.014623517013667625	0.38211344529702623	0.7694485231635622	Not Significant	-0.014623517013667625	0.38211344529702623	0.7694485231635622	Not Significant
cg02301128		0.8488840188734152	0.86565096891364	0.01676695004022477	0.26970234019752976	0.6895208402892772	Not Significant	-0.01676695004022477	0.26970234019752976	0.6895208402892772	Not Significant
cg02301189	DEFB128	0.8417288473410726	0.812247789869401	-0.029481057471671512	0.2173516076436883	0.6427784464413829	Not Significant	0.029481057471671512	0.2173516076436883	0.6427784464413829	Not Significant
cg02301193		0.9120833038285107	0.9064456747032759	-0.0056376291252348	0.13386991526699588	0.5431839142637745	Not Significant	0.0056376291252348	0.13386991526699588	0.5431839142637745	Not Significant
cg02301209	SOX4	0.05269479107258347	0.052320061898418466	-3.7472917416500606e-4	0.3774683468558143	0.7666035698409126	Not Significant	3.7472917416500606e-4	0.3774683468558143	0.7666035698409126	Not Significant
cg02301292		0.5900690811672064	0.580128111929532	-0.009940969237674402	0.5609146858206666	0.8627124381046877	Not Significant	0.009940969237674402	0.5609146858206666	0.8627124381046877	Not Significant
cg02301319		0.8149312686688814	0.8058842961994697	-0.009046972469411774	0.6963356492022275	0.9158727379853774	Not Significant	0.009046972469411774	0.6963356492022275	0.9158727379853774	Not Significant
cg02301364	PRPS1	0.21497687798727455	0.23248785822536466	0.017510980238090113	0.261129436505228	0.6828180902045985	Not Significant	-0.017510980238090113	0.261129436505228	0.6828180902045985	Not Significant
cg02301512		0.8451358086691141	0.8299745904397153	-0.015161218229398754	0.2728103715619132	0.6920793646262552	Not Significant	0.015161218229398754	0.2728103715619132	0.6920793646262552	Not Significant
cg02301527	FAM83D	0.046019333398656735	0.052035820718836674	0.006016487320179939	0.028137247590248	0.29478581208737487	Not Significant	-0.006016487320179939	0.028137247590248	0.29478581208737487	Not Significant
cg02301528	APOLD1	0.2774630082118766	0.31957285924774825	0.04210985103587167	0.23881659618868648	0.663444153802229	Not Significant	-0.04210985103587167	0.23881659618868648	0.663444153802229	Not Significant
cg02301651	RETSAT;ELMOD3	0.024947303873894565	0.02590508499462055	9.577811207259861e-4	0.4422410912885052	0.8043012481782185	Not Significant	-9.577811207259861e-4	0.4422410912885052	0.8043012481782185	Not Significant
cg02301718	MGAT3	0.9086654471637199	0.9123128193404724	0.0036473721767524836	0.6889647536976691	0.9135464585978551	Not Significant	-0.0036473721767524836	0.6889647536976691	0.9135464585978551	Not Significant
cg02301724		0.055477067876733906	0.05792164619533744	0.0024445783186035352	0.6597813536304358	0.9028879880338996	Not Significant	-0.0024445783186035352	0.6597813536304358	0.9028879880338996	Not Significant
cg02301740		0.109341600230837	0.13663838092705102	0.027296780696214024	2.3509589812650565e-4	0.03273791192896454	Not Significant	-0.027296780696214024	2.3509589812650565e-4	0.03273791192896454	Not Significant
cg02301741		0.8383877201287797	0.8255353964082389	-0.012852323720540793	0.010928680895660015	0.19456104901475477	Not Significant	0.012852323720540793	0.010928680895660015	0.19456104901475477	Not Significant
cg02301754	VPS72;TMOD4	0.9434146203876038	0.945559126522205	0.002144506134601154	0.3705662857691737	0.7625083043635998	Not Significant	-0.002144506134601154	0.3705662857691737	0.7625083043635998	Not Significant
cg02301769	TRIM39	0.8923026320255036	0.8903783594826336	-0.0019242725428700869	0.22163752065346148	0.6469473181127152	Not Significant	0.0019242725428700869	0.22163752065346148	0.6469473181127152	Not Significant
cg02301805		0.26151467487396807	0.22414999749824216	-0.03736467737572591	0.16306205947874944	0.5821019758652903	Not Significant	0.03736467737572591	0.16306205947874944	0.5821019758652903	Not Significant
cg02301815	KIAA1267	0.9317611196570983	0.9265007552281573	-0.005260364428940956	0.15964622980948548	0.5780078583080193	Not Significant	0.005260364428940956	0.15964622980948548	0.5780078583080193	Not Significant
cg02301907	PSMD9	0.016344298586061172	0.016454810724527234	1.1051213846606164e-4	0.531499285538966	0.8495024984402154	Not Significant	-1.1051213846606164e-4	0.531499285538966	0.8495024984402154	Not Significant
cg02301920	CES1	0.5774690013373476	0.5752141599493784	-0.0022548413879691642	0.8511554616574974	0.9625758998728725	Not Significant	0.0022548413879691642	0.8511554616574974	0.9625758998728725	Not Significant
cg02301929	ARSA	0.02030777012094846	0.019535051465007097	-7.727186559413624e-4	0.8657227411339719	0.9666113912140682	Not Significant	7.727186559413624e-4	0.8657227411339719	0.9666113912140682	Not Significant
cg02301978	ZNF557	0.09663708252221499	0.08945813121404231	-0.007178951308172685	0.09686215129729363	0.48336397291073924	Not Significant	0.007178951308172685	0.09686215129729363	0.48336397291073924	Not Significant
cg02302035		0.9129995279176986	0.9030220356796945	-0.009977492238004038	0.059912391332875965	0.4030705622362647	Not Significant	0.009977492238004038	0.059912391332875965	0.4030705622362647	Not Significant
cg02302082	AACS	0.6668932356964559	0.7354106985857696	0.06851746288931371	0.02474818423297741	0.27929263140514554	Not Significant	-0.06851746288931371	0.02474818423297741	0.27929263140514554	Not Significant
cg02302089	IGF2BP3	0.5012038219640869	0.5252760263497332	0.02407220438564639	0.4321383567967974	0.7985897738935909	Not Significant	-0.02407220438564639	0.4321383567967974	0.7985897738935909	Not Significant
cg02302097	PIPSL	0.7472197943160045	0.7477652438668804	5.454495508758761e-4	0.7122265635928943	0.9204775027564274	Not Significant	-5.454495508758761e-4	0.7122265635928943	0.9204775027564274	Not Significant
cg02302348		0.7334345997724084	0.7504825556845405	0.01704795591213204	0.35551120792672775	0.7527975140002182	Not Significant	-0.01704795591213204	0.35551120792672775	0.7527975140002182	Not Significant
cg02302400	SNORD54;RPS20	0.019953492729822993	0.019954236385401287	7.436555782940057e-7	0.3978486064783331	0.7787661142934942	Not Significant	-7.436555782940057e-7	0.3978486064783331	0.7787661142934942	Not Significant
cg02302582	DKK1	0.13952881234754497	0.09753152956106867	-0.0419972827864763	0.08359798756610264	0.45820789665681616	Not Significant	0.0419972827864763	0.08359798756610264	0.45820789665681616	Not Significant
cg02302587	IL1F10	0.8858422114928536	0.87952986391923	-0.0063123475736235335	0.7026764976838951	0.9178660772860273	Not Significant	0.0063123475736235335	0.7026764976838951	0.9178660772860273	Not Significant
cg02302670	FGF17	0.7730378572420177	0.772707933325102	-3.2992391691566425e-4	0.5705688698474514	0.8667708926226732	Not Significant	3.2992391691566425e-4	0.5705688698474514	0.8667708926226732	Not Significant
cg02303016	CPA1	0.4011178037522549	0.41271683931216274	0.011599035559907822	0.3644973623431456	0.7586477660113157	Not Significant	-0.011599035559907822	0.3644973623431456	0.7586477660113157	Not Significant
cg02303068		0.5916794687263349	0.6022652348229408	0.010585766096605886	0.8288447859054232	0.9566771149640858	Not Significant	-0.010585766096605886	0.8288447859054232	0.9566771149640858	Not Significant
cg02303258		0.47210660955387806	0.47101934070533924	-0.0010872688485388249	0.8166313015679508	0.9533123084692395	Not Significant	0.0010872688485388249	0.8166313015679508	0.9533123084692395	Not Significant
cg02303265	KCNG1	0.9023125802922146	0.8933510518257944	-0.008961528466420177	0.466332288266752	0.8177082754554773	Not Significant	0.008961528466420177	0.466332288266752	0.8177082754554773	Not Significant
cg02303317	TUBGCP2;ZNF511	0.033071335437906774	0.035391218278199486	0.0023198828402927127	0.16263209122507394	0.5815310041877056	Not Significant	-0.0023198828402927127	0.16263209122507394	0.5815310041877056	Not Significant
cg02303361	AP2S1	0.029011475269903327	0.02926294636520342	2.5147109530009384e-4	0.8188487180322118	0.9539751002851802	Not Significant	-2.5147109530009384e-4	0.8188487180322118	0.9539751002851802	Not Significant
cg02303399	LELP1	0.6655919413678588	0.6662007144562374	6.087730883785891e-4	0.8623568218235368	0.9656065947097543	Not Significant	-6.087730883785891e-4	0.8623568218235368	0.9656065947097543	Not Significant
cg02303505		0.44772525293441356	0.4660949816773004	0.018369728742886837	0.5513402745815636	0.858265693075543	Not Significant	-0.018369728742886837	0.5513402745815636	0.858265693075543	Not Significant
cg02303538	ABL2	0.021360246503769057	0.020852709355346655	-5.075371484224017e-4	0.4974444289603714	0.8331263192864597	Not Significant	5.075371484224017e-4	0.4974444289603714	0.8331263192864597	Not Significant
cg02303647	WDR59	0.9373192867483519	0.9399240710509711	0.002604784302619234	0.9266674660515504	0.9828230109276676	Not Significant	-0.002604784302619234	0.9266674660515504	0.9828230109276676	Not Significant
cg02303651		0.8664473769504931	0.8692143305195005	0.0027669535690073577	0.9448246683852226	0.9871828201394747	Not Significant	-0.0027669535690073577	0.9448246683852226	0.9871828201394747	Not Significant
cg02303677	TACR2	0.8419613055642124	0.8430542622756321	0.0010929567114196237	0.8243985646509545	0.9554297456546128	Not Significant	-0.0010929567114196237	0.8243985646509545	0.9554297456546128	Not Significant
cg02303701		0.22997633826789382	0.23585919248819703	0.005882854220303213	0.6240218004651206	0.8888562920408054	Not Significant	-0.005882854220303213	0.6240218004651206	0.8888562920408054	Not Significant
cg02303801		0.519411974927947	0.499534467481502	-0.01987750744644501	0.26173546519439983	0.6833108718153691	Not Significant	0.01987750744644501	0.26173546519439983	0.6833108718153691	Not Significant
cg02303805	EZH2	0.03317106553721859	0.03415743353687545	9.863679996568592e-4	0.6691080481215446	0.9062555227151086	Not Significant	-9.863679996568592e-4	0.6691080481215446	0.9062555227151086	Not Significant
cg02303807	SDC3	0.8543521795761022	0.8568413099787985	0.0024891304026962713	0.6722284153539559	0.9074871708269656	Not Significant	-0.0024891304026962713	0.6722284153539559	0.9074871708269656	Not Significant
cg02303858		0.9188197780279217	0.9220949498353547	0.003275171807432975	0.6270539782735645	0.8899649823785686	Not Significant	-0.003275171807432975	0.6270539782735645	0.8899649823785686	Not Significant
cg02303873	IPO4	0.059669618991816234	0.06031136884075985	6.417498489436138e-4	0.5343114006378201	0.8507025155820013	Not Significant	-6.417498489436138e-4	0.5343114006378201	0.8507025155820013	Not Significant
cg02303897		0.028467841883313822	0.025417468478583997	-0.0030503734047298246	0.2629504368298313	0.684256549426957	Not Significant	0.0030503734047298246	0.2629504368298313	0.684256549426957	Not Significant
cg02303933	MTNR1A	0.2217449351488387	0.23402924002508138	0.012284304876242685	0.22217748799759385	0.6475700971845743	Not Significant	-0.012284304876242685	0.22217748799759385	0.6475700971845743	Not Significant
cg02303941		0.7484773029453645	0.7035360881666831	-0.044941214778681404	0.0016487302966282293	0.08005057693518955	Not Significant	0.044941214778681404	0.0016487302966282293	0.08005057693518955	Not Significant
cg02304033	NPS	0.38914306929949105	0.422262450444749	0.033119381145257976	0.07528942625386785	0.4402753076502887	Not Significant	-0.033119381145257976	0.07528942625386785	0.4402753076502887	Not Significant
cg02304070	TMEM117	0.061211979978506234	0.060018551348232245	-0.001193428630273989	0.2629504368298313	0.684256549426957	Not Significant	0.001193428630273989	0.2629504368298313	0.684256549426957	Not Significant
cg02304092	FLJ44606	0.10435641794312876	0.0968564487376846	-0.007499969205444157	0.22326024749552237	0.6486674715004698	Not Significant	0.007499969205444157	0.22326024749552237	0.6486674715004698	Not Significant
cg02304095	MYT1L;LOC730811	0.21246704212179174	0.22600174783556332	0.013534705713771578	0.2605243788065474	0.6821975388492187	Not Significant	-0.013534705713771578	0.2605243788065474	0.6821975388492187	Not Significant
cg02304134	NMRAL1	0.8102151637684099	0.7915466691593348	-0.018668494609075048	0.03402806501426734	0.31976755600625456	Not Significant	0.018668494609075048	0.03402806501426734	0.31976755600625456	Not Significant
cg02304156	ATP2A1	0.774489067203995	0.7701952423147436	-0.004293824889251452	0.6260425487510018	0.8895671953921442	Not Significant	0.004293824889251452	0.6260425487510018	0.8895671953921442	Not Significant
cg02304201	ATP6V0C	0.03207670569996392	0.030139776436255972	-0.0019369292637079448	0.24571249604282178	0.6693473393957782	Not Significant	0.0019369292637079448	0.24571249604282178	0.6693473393957782	Not Significant
cg02304222	MAD1L1	0.9391474871136275	0.9379422261888753	-0.0012052609247521495	0.5676643160426365	0.8655128341571486	Not Significant	0.0012052609247521495	0.5676643160426365	0.8655128341571486	Not Significant
cg02304226		0.5485152647822819	0.4925993479310557	-0.055915916851226155	0.07161963454865856	0.43212676951154255	Not Significant	0.055915916851226155	0.07161963454865856	0.43212676951154255	Not Significant
cg02304233	BCL9	0.2959421516723038	0.3125180620518225	0.016575910379518666	0.45851023852340883	0.8136901585635257	Not Significant	-0.016575910379518666	0.45851023852340883	0.8136901585635257	Not Significant
cg02304285	C10orf2;MRPL43	0.03698963949656102	0.03652839334714368	-4.612461494173381e-4	0.8133079326789461	0.9522776325851494	Not Significant	4.612461494173381e-4	0.8133079326789461	0.9522776325851494	Not Significant
cg02304353		0.8234392969501735	0.8089664570426779	-0.014472839907495594	0.09571981797383787	0.4812459160806376	Not Significant	0.014472839907495594	0.09571981797383787	0.4812459160806376	Not Significant
cg02304370	PHRF1	0.5071323882978447	0.5003436164289278	-0.00678877186891691	0.778079038293485	0.9419441563436053	Not Significant	0.00678877186891691	0.778079038293485	0.9419441563436053	Not Significant
cg02304427	MDK	0.06272647774627661	0.06502628849965439	0.002299810753377776	0.1909402722477625	0.6150395334176548	Not Significant	-0.002299810753377776	0.1909402722477625	0.6150395334176548	Not Significant
cg02304465		0.8348088382954231	0.8063143383923947	-0.028494499903028325	0.028137247590248	0.29478581208737487	Not Significant	0.028494499903028325	0.028137247590248	0.29478581208737487	Not Significant
cg02304481	FAM178B	0.8877377167363496	0.8808723117156221	-0.006865405020727522	0.5028867809076866	0.835942112204259	Not Significant	0.006865405020727522	0.5028867809076866	0.835942112204259	Not Significant
cg02304580		0.751141836989627	0.7530468370993119	0.0019050001096848623	0.9664228710878316	0.9923266234613993	Not Significant	-0.0019050001096848623	0.9664228710878316	0.9923266234613993	Not Significant
cg02304584		0.25519816376775806	0.2770114843109055	0.02181332054314744	0.3766975613682031	0.7661426656955196	Not Significant	-0.02181332054314744	0.3766975613682031	0.7661426656955196	Not Significant
cg02304614	COL11A2	0.40511130091835784	0.402364471156649	-0.002746829761708869	0.7454597181401164	0.9318520016224244	Not Significant	0.002746829761708869	0.7454597181401164	0.9318520016224244	Not Significant
cg02304628	NKAIN4	0.34692532391048986	0.3641453023212654	0.01721997841077555	0.4313025395805594	0.7980842314298964	Not Significant	-0.01721997841077555	0.4313025395805594	0.7980842314298964	Not Significant
cg02304656	NCAPD2;MRPL51	0.011448825357526563	0.011334150029994971	-1.1467532753159197e-4	0.8478007943399937	0.9615912232134441	Not Significant	1.1467532753159197e-4	0.8478007943399937	0.9615912232134441	Not Significant
cg02304751		0.5768542288545295	0.5064072643288913	-0.07044696452563826	0.024656789013312096	0.27884904794771254	Not Significant	0.07044696452563826	0.024656789013312096	0.27884904794771254	Not Significant
cg02304814	PEX6	0.05629981038082267	0.04232411757427799	-0.013975692806544683	0.39150822717488765	0.7749941600986389	Not Significant	0.013975692806544683	0.39150822717488765	0.7749941600986389	Not Significant
cg02304824	CDC14A	0.918557860267607	0.9181344860585146	-4.2337420909244194e-4	0.32377103152121256	0.7301117033324638	Not Significant	4.2337420909244194e-4	0.32377103152121256	0.7301117033324638	Not Significant
cg02304863	ANTXR1	0.24817702467402586	0.17921142767695514	-0.06896559699707072	0.030686024071956797	0.30619103944903325	Not Significant	0.06896559699707072	0.030686024071956797	0.30619103944903325	Not Significant
cg02304879	AKD1;FIG4	0.04834988084057818	0.052212720468062	0.0038628396274838217	0.0449007881186087	0.3586731732956952	Not Significant	-0.0038628396274838217	0.0449007881186087	0.3586731732956952	Not Significant
cg02304945	TUBB3	0.07544662549277358	0.07379094616714382	-0.0016556793256297525	0.6963356492022275	0.9158727379853774	Not Significant	0.0016556793256297525	0.6963356492022275	0.9158727379853774	Not Significant
cg02305024		0.9096122509074196	0.9041733334949451	-0.005438917412474487	0.5754254666870071	0.8688267242463842	Not Significant	0.005438917412474487	0.5754254666870071	0.8688267242463842	Not Significant
cg02305135	TCF7L1	0.5476995467687045	0.49260691774592835	-0.05509262902277612	0.062077568832171325	0.40865697150671765	Not Significant	0.05509262902277612	0.062077568832171325	0.40865697150671765	Not Significant
cg02305149	ZNF554	0.03369746620850751	0.03363316677089448	-6.429943761303292e-5	0.7433005135935568	0.9309789990221101	Not Significant	6.429943761303292e-5	0.7433005135935568	0.9309789990221101	Not Significant
cg02305242	FLRT2	0.5568374912906036	0.5005220313125539	-0.05631545997804965	0.04280988844617115	0.35159428205497095	Not Significant	0.05631545997804965	0.04280988844617115	0.35159428205497095	Not Significant
cg02305251	GPR182	0.8188871818156993	0.7977571939610882	-0.021129987854611065	0.05017216175939173	0.37506861268894254	Not Significant	0.021129987854611065	0.05017216175939173	0.37506861268894254	Not Significant
cg02305261	KCNG1	0.28475543386540536	0.27201027802155164	-0.012745155843853717	0.40828276135912506	0.7847931400550204	Not Significant	0.012745155843853717	0.40828276135912506	0.7847931400550204	Not Significant
cg02305289		0.2101954118995176	0.19634725567304798	-0.013848156226469621	0.7726135020559477	0.9403522403964031	Not Significant	0.013848156226469621	0.7726135020559477	0.9403522403964031	Not Significant
cg02305353	RPH3A	0.7923769886076618	0.7727848724586981	-0.019592116148963723	0.6670309690602123	0.905448408010253	Not Significant	0.019592116148963723	0.6670309690602123	0.905448408010253	Not Significant
cg02305377		0.45172741718130965	0.33473445175481664	-0.11699296542649301	0.009500801355416585	0.18206314460325299	Not Significant	0.11699296542649301	0.009500801355416585	0.18206314460325299	Not Significant
cg02305412		0.9074999365688473	0.9115516264010305	0.004051689832183181	0.8422158337301965	0.960203178087075	Not Significant	-0.004051689832183181	0.8422158337301965	0.960203178087075	Not Significant
cg02305633		0.7972433105967599	0.7775832252493032	-0.01966008534745667	0.05414517585935379	0.38722615166516866	Not Significant	0.01966008534745667	0.05414517585935379	0.38722615166516866	Not Significant
cg02305651	RFX2	0.8903649695314687	0.898882573986795	0.008517604455326344	0.31613373015076096	0.7251915059233752	Not Significant	-0.008517604455326344	0.31613373015076096	0.7251915059233752	Not Significant
cg02305687	RXFP3	0.6883422920575154	0.6135374887992033	-0.07480480325831207	2.0955323477117856e-5	0.013074657662073132	Not Significant	0.07480480325831207	2.0955323477117856e-5	0.013074657662073132	Not Significant
cg02305757	PHF1	0.4702655636417652	0.4417525850468382	-0.02851297859492702	0.013918736557296307	0.21718851005006048	Not Significant	0.02851297859492702	0.013918736557296307	0.21718851005006048	Not Significant
cg02305765		0.3924006837045726	0.33656648383648097	-0.05583419986809163	0.12733407035232486	0.5337601628394677	Not Significant	0.05583419986809163	0.12733407035232486	0.5337601628394677	Not Significant
cg02305850	TIRAP	0.04594302305425406	0.05365493979305653	0.00771191673880247	0.449906019980909	0.8088047511775888	Not Significant	-0.00771191673880247	0.449906019980909	0.8088047511775888	Not Significant
cg02305853	C20orf46	0.28190774878706176	0.27411248659260884	-0.007795262194452923	0.6984469346053923	0.9164943894347698	Not Significant	0.007795262194452923	0.6984469346053923	0.9164943894347698	Not Significant
cg02305874	ORMDL3	0.05638814983137007	0.05725995312746202	8.718032960919539e-4	0.5812790364095604	0.8714569322744314	Not Significant	-8.718032960919539e-4	0.5812790364095604	0.8714569322744314	Not Significant
cg02306127	ZNF461	0.1492726285760719	0.12439556152401732	-0.024877067052054586	0.37901283146704423	0.7676351602447138	Not Significant	0.024877067052054586	0.37901283146704423	0.7676351602447138	Not Significant
cg02306139	ABLIM3	0.44902823016254373	0.48434930342173194	0.03532107325918821	0.1973104200316951	0.6217118989707731	Not Significant	-0.03532107325918821	0.1973104200316951	0.6217118989707731	Not Significant
cg02306156		0.5065873770945215	0.5174544293070238	0.010867052212502282	0.7005605556493171	0.917125800292842	Not Significant	-0.010867052212502282	0.7005605556493171	0.917125800292842	Not Significant
cg02306162		0.46307098931443397	0.4600361745218486	-0.003034814792585383	0.8556325346364166	0.9637706399051326	Not Significant	0.003034814792585383	0.8556325346364166	0.9637706399051326	Not Significant
cg02306229		0.701336329576097	0.7153212754505569	0.013984945874459864	0.35774453826165153	0.7543297165584069	Not Significant	-0.013984945874459864	0.35774453826165153	0.7543297165584069	Not Significant
cg02306481		0.7700015111134901	0.763491910215319	-0.006509600898171097	0.5390148900602736	0.8528644303437728	Not Significant	0.006509600898171097	0.5390148900602736	0.8528644303437728	Not Significant
cg02306493	FARSA	0.3992475384149416	0.3826461463941201	-0.016601392020821504	0.6351705353015419	0.8930824757669685	Not Significant	0.016601392020821504	0.6351705353015419	0.8930824757669685	Not Significant
cg02306526	CACNA1C	0.862315008768065	0.8647801677924379	0.0024651590243729427	0.715420063533703	0.9216391270336218	Not Significant	-0.0024651590243729427	0.715420063533703	0.9216391270336218	Not Significant
cg02306612	ZNF197	0.04484754481051175	0.05521363877047383	0.010366093959962082	0.749784115553962	0.933198324052251	Not Significant	-0.010366093959962082	0.749784115553962	0.933198324052251	Not Significant
cg02306630	NKX6-2	0.3138415288643897	0.31428306845593784	4.415395915481346e-4	0.9164701883603777	0.9800099594916967	Not Significant	-4.415395915481346e-4	0.9164701883603777	0.9800099594916967	Not Significant
cg02306654	PTPRN2	0.7718806394906019	0.7746279944624678	0.002747354971865845	0.8578728243216209	0.9644474152047129	Not Significant	-0.002747354971865845	0.8578728243216209	0.9644474152047129	Not Significant
cg02306730	MAP4K1;EIF3K	0.025792405807452953	0.02501733425964749	-7.750715478054629e-4	0.4902370341347677	0.8297628876559107	Not Significant	7.750715478054629e-4	0.4902370341347677	0.8297628876559107	Not Significant
cg02306798	TRIO	0.7628580694822067	0.7779980833684652	0.015140013886258519	0.29066731713706223	0.7061122706286204	Not Significant	-0.015140013886258519	0.29066731713706223	0.7061122706286204	Not Significant
cg02306844	ADAMTS6	0.8223180197970413	0.8013842635039181	-0.020933756293123218	0.4490506605390825	0.8082247591244563	Not Significant	0.020933756293123218	0.4490506605390825	0.8082247591244563	Not Significant
cg02306936	VARS2;GTF2H4	0.4308491017659926	0.4395802780150053	0.008731176249012707	0.8679680451300336	0.9672565789470288	Not Significant	-0.008731176249012707	0.8679680451300336	0.9672565789470288	Not Significant
cg02306946	APPL2	0.09179906068364703	0.0853567680578746	-0.006442292625772436	0.05724765969125174	0.3961968153467007	Not Significant	0.006442292625772436	0.05724765969125174	0.3961968153467007	Not Significant
cg02306995	SEMA5B	0.4484556400470365	0.44052869123681426	-0.007926948810222212	0.7519492768469556	0.9338336618528836	Not Significant	0.007926948810222212	0.7519492768469556	0.9338336618528836	Not Significant
cg02307033	POLE4	0.04140445994440521	0.03313771663147877	-0.008266743312926442	0.9006356492222681	0.9759497111696489	Not Significant	0.008266743312926442	0.9006356492222681	0.9759497111696489	Not Significant
cg02307075	PLEKHM3	0.8020544093475608	0.8244286818254403	0.022374272477879487	0.5657318875566137	0.8646773772039459	Not Significant	-0.022374272477879487	0.5657318875566137	0.8646773772039459	Not Significant
cg02307130	EID2	0.01702805391024191	0.016885945855152264	-1.4210805508964655e-4	0.794540621421584	0.9469317058310618	Not Significant	1.4210805508964655e-4	0.794540621421584	0.9469317058310618	Not Significant
cg02307161	SNRPB2	0.0549212453931683	0.05462420372060793	-2.970416725603664e-4	0.8155231423629449	0.9529181469992569	Not Significant	2.970416725603664e-4	0.8155231423629449	0.9529181469992569	Not Significant
cg02307165		0.018377732913485528	0.018174027716410895	-2.0370519707463286e-4	0.3867934332576137	0.7723234688075943	Not Significant	2.0370519707463286e-4	0.3867934332576137	0.7723234688075943	Not Significant
cg02307239		0.7830185512936347	0.756536616949682	-0.02648193434395274	0.04010438334573422	0.3425969013707731	Not Significant	0.02648193434395274	0.04010438334573422	0.3425969013707731	Not Significant
cg02307277	IYD	0.3225297123258882	0.3468704726883169	0.024340760362428715	0.17682001264969774	0.5988029367237866	Not Significant	-0.024340760362428715	0.17682001264969774	0.5988029367237866	Not Significant
cg02307288	TRPC7	0.7794019588839365	0.7559524873349361	-0.023449471549000345	0.295251728253534	0.709357932065852	Not Significant	0.023449471549000345	0.295251728253534	0.709357932065852	Not Significant
cg02307482	C12orf60;WBP11	0.042245590715441816	0.04618884741414721	0.003943256698705391	0.5175521645879557	0.8429438720269179	Not Significant	-0.003943256698705391	0.5175521645879557	0.8429438720269179	Not Significant
cg02307537		0.9137204358220358	0.9213449330992728	0.007624497277237019	0.35180858481036714	0.75017971727235	Not Significant	-0.007624497277237019	0.35180858481036714	0.75017971727235	Not Significant
cg02307597	ABHD8	0.5074382323713403	0.5302630795961635	0.02282484722482314	0.4107135896845169	0.7861669323338665	Not Significant	-0.02282484722482314	0.4107135896845169	0.7861669323338665	Not Significant
cg02307605		0.10288282839097851	0.12980118389214448	0.026918355501165975	0.2759428156906338	0.6944268684040058	Not Significant	-0.026918355501165975	0.2759428156906338	0.6944268684040058	Not Significant
cg02307681	IFT140;TMEM204	0.8729366418259091	0.8616709463553768	-0.011265695470532355	0.16653271430621547	0.5861933397648127	Not Significant	0.011265695470532355	0.16653271430621547	0.5861933397648127	Not Significant
cg02307823	PTEN	0.853499211630923	0.8309942361285992	-0.022504975502323776	0.003481415944908797	0.11402801140211681	Not Significant	0.022504975502323776	0.003481415944908797	0.11402801140211681	Not Significant
cg02307880	CUX1	0.912564064597731	0.9061193987423195	-0.00644466585541148	0.45678204971818226	0.8128212161801439	Not Significant	0.00644466585541148	0.45678204971818226	0.8128212161801439	Not Significant
cg02307953	MRPL30;MITD1	0.02048311427511007	0.020640008572775894	1.5689429766582372e-4	0.6763976961831937	0.9089797491408379	Not Significant	-1.5689429766582372e-4	0.6763976961831937	0.9089797491408379	Not Significant
cg02308079	NRN1L	0.6520004951074014	0.5989525487293059	-0.05304794637809551	0.004486282055226386	0.12848891476895744	Not Significant	0.05304794637809551	0.004486282055226386	0.12848891476895744	Not Significant
cg02308097	PCYT2	0.012019103848529913	0.01228463643548263	2.6553258695271795e-4	0.24052763188331255	0.6650372241278054	Not Significant	-2.6553258695271795e-4	0.24052763188331255	0.6650372241278054	Not Significant
cg02308112	ARF1	0.08268504943863729	0.08635072601966416	0.003665676581026872	0.12416062269389541	0.5289725013666465	Not Significant	-0.003665676581026872	0.12416062269389541	0.5289725013666465	Not Significant
cg02308192	NEK9	0.021958874774026253	0.019775385681234804	-0.0021834890927914484	0.1958267548376212	0.6201710162352875	Not Significant	0.0021834890927914484	0.1958267548376212	0.6201710162352875	Not Significant
cg02308199		0.6065122342714573	0.5962088074058469	-0.010303426865610366	0.6199887906924737	0.887314174343215	Not Significant	0.010303426865610366	0.6199887906924737	0.887314174343215	Not Significant
cg02308209	PHRF1;LOC143666	0.03181421228325982	0.03170924555288444	-1.0496673037538318e-4	0.5522940892792851	0.8587124248787033	Not Significant	1.0496673037538318e-4	0.5522940892792851	0.8587124248787033	Not Significant
cg02308226	EIF5B	0.3494296814894514	0.3785114923292454	0.029081810839793998	0.2784663691260826	0.696409376461466	Not Significant	-0.029081810839793998	0.2784663691260826	0.696409376461466	Not Significant
cg02308232	KDM6B	0.3451251964715985	0.3648947193681375	0.019769522896538994	0.13350013319957077	0.5426942181120865	Not Significant	-0.019769522896538994	0.13350013319957077	0.5426942181120865	Not Significant
cg02308245	COX4NB;COX4I1	0.06393781896764837	0.06499065468228928	0.001052835714640904	0.9470965308014986	0.9877581165966974	Not Significant	-0.001052835714640904	0.9470965308014986	0.9877581165966974	Not Significant
cg02308296	C4B;C4A	0.8585233678971443	0.8602661691730759	0.001742801275931516	0.680576921506824	0.9103161789311558	Not Significant	-0.001742801275931516	0.680576921506824	0.9103161789311558	Not Significant
cg02308366	TRIM24	0.012426871373551147	0.012420176388018709	-6.694985532438441e-6	0.7111631808458607	0.9202521156589175	Not Significant	6.694985532438441e-6	0.7111631808458607	0.9202521156589175	Not Significant
cg02308560	HMHA1	0.39068268003274287	0.3879716283742997	-0.002711051658443153	0.8938611315350704	0.9742035258466277	Not Significant	0.002711051658443153	0.8938611315350704	0.9742035258466277	Not Significant
cg02308706	C17orf91	0.47243415711028114	0.4493989971271607	-0.023035159983120446	0.23150140079001427	0.65645172128431	Not Significant	0.023035159983120446	0.23150140079001427	0.65645172128431	Not Significant
cg02308795	CDC42SE2	0.0150721374726007	0.015139270461359025	6.713298875832621e-5	0.4680805272148076	0.818582794518019	Not Significant	-6.713298875832621e-5	0.4680805272148076	0.818582794518019	Not Significant
cg02308884	AIFM2	0.055895965359164704	0.058012783140605984	0.0021168177814412797	0.23205839369049341	0.6568978004519772	Not Significant	-0.0021168177814412797	0.23205839369049341	0.6568978004519772	Not Significant
cg02308914	PLXND1	0.603742631718919	0.5827275963422287	-0.02101503537669025	0.24571249604282178	0.6693473393957782	Not Significant	0.02101503537669025	0.24571249604282178	0.6693473393957782	Not Significant
cg02308954	ZFYVE20	0.01539417724282368	0.015228703010257175	-1.6547423256650477e-4	0.5138651812731487	0.8413232024068101	Not Significant	1.6547423256650477e-4	0.5138651812731487	0.8413232024068101	Not Significant
cg02308988		0.5694063074603569	0.5518622586971835	-0.017544048763173392	0.23938598455570684	0.6640167983903518	Not Significant	0.017544048763173392	0.23938598455570684	0.6640167983903518	Not Significant
cg02309029	FPR2	0.5706231907019418	0.5623489013695682	-0.008274289332373619	0.9142059321269513	0.9794081580400035	Not Significant	0.008274289332373619	0.9142059321269513	0.9794081580400035	Not Significant
cg02309157	HSPH1	0.9169488852441348	0.9151862276661712	-0.0017626575779635667	0.49563730645085635	0.8321862834416259	Not Significant	0.0017626575779635667	0.49563730645085635	0.8321862834416259	Not Significant
cg02309230		0.6208004925096846	0.58666505935147	-0.034135433158214656	0.10183920364433234	0.492296167660113	Not Significant	0.034135433158214656	0.10183920364433234	0.492296167660113	Not Significant
cg02309273	INPP5B	0.33810378136849534	0.28398171778947207	-0.05412206357902327	0.13461185579782134	0.5443730003882173	Not Significant	0.05412206357902327	0.13461185579782134	0.5443730003882173	Not Significant
cg02309301		0.04546608865145146	0.017710233736036127	-0.02775585491541533	0.7868466710080344	0.9446480823030944	Not Significant	0.02775585491541533	0.7868466710080344	0.9446480823030944	Not Significant
cg02309335	HLA-L	0.17185756659848228	0.12298578356087951	-0.04887178303760277	0.33940317622237687	0.7415553033274105	Not Significant	0.04887178303760277	0.33940317622237687	0.7415553033274105	Not Significant
cg02309355	KIAA0513	0.869028814839146	0.8503300264223251	-0.018698788416820822	0.2672334700032509	0.687547909342242	Not Significant	0.018698788416820822	0.2672334700032509	0.687547909342242	Not Significant
cg02309431	BPIL3	0.7875424762054827	0.7924560362962775	0.0049135600907948	0.91533797437371	0.9797358311197794	Not Significant	-0.0049135600907948	0.91533797437371	0.9797358311197794	Not Significant
cg02309594	HCRTR1	0.7796633733124767	0.7884725253861863	0.00880915207370958	0.5129455754120213	0.840974993523574	Not Significant	-0.00880915207370958	0.5129455754120213	0.840974993523574	Not Significant
cg02309609		0.5633692798758768	0.5926894563319063	0.029320176456029468	0.2635593804102849	0.6846478124191638	Not Significant	-0.029320176456029468	0.2635593804102849	0.6846478124191638	Not Significant
cg02309627		0.14771718389054667	0.13002487490769135	-0.017692308982855315	0.24979899181966747	0.6727522872738863	Not Significant	0.017692308982855315	0.24979899181966747	0.6727522872738863	Not Significant
cg02309655	GNG7	0.28314705112996685	0.3023342570868542	0.019187205956887332	0.618982315403213	0.8868898958963707	Not Significant	-0.019187205956887332	0.618982315403213	0.8868898958963707	Not Significant
cg02309717	YARS2	0.07596612132672585	0.07727678010023319	0.0013106587735073338	0.22434677697875915	0.6497035641013887	Not Significant	-0.0013106587735073338	0.22434677697875915	0.6497035641013887	Not Significant
cg02309725	C10orf46	0.8871408980549678	0.8788218832368557	-0.008319014818112036	0.09291113871485347	0.4764644112292606	Not Significant	0.008319014818112036	0.09291113871485347	0.4764644112292606	Not Significant
cg02309772		0.9399317500600898	0.9393876833599236	-5.44066700166157e-4	0.31407152274227684	0.7238952392561055	Not Significant	5.44066700166157e-4	0.31407152274227684	0.7238952392561055	Not Significant
cg02309841	VGLL4	0.5946126641028241	0.6240009639933829	0.0293882998905588	0.08009103852993203	0.45076816147789844	Not Significant	-0.0293882998905588	0.08009103852993203	0.45076816147789844	Not Significant
cg02310027	ENPP7	0.4941295033253183	0.5242147091117252	0.030085205786406888	0.21575985708355205	0.6411678496187703	Not Significant	-0.030085205786406888	0.21575985708355205	0.6411678496187703	Not Significant
cg02310103	CYB561D2	0.5043387233595432	0.49726447135211194	-0.007074252007431281	0.6597813536304358	0.9028879880338996	Not Significant	0.007074252007431281	0.6597813536304358	0.9028879880338996	Not Significant
cg02310229	MTMR12	0.1412271663869808	0.13480154075500667	-0.00642562563197413	0.6577158517118609	0.9021303373944011	Not Significant	0.00642562563197413	0.6577158517118609	0.9021303373944011	Not Significant
cg02310273	ZNF197	0.9294993428941758	0.9303625415778343	8.631986836584726e-4	0.36223762214206845	0.7572756841445994	Not Significant	-8.631986836584726e-4	0.36223762214206845	0.7572756841445994	Not Significant
cg02310286	DCAF4L2	0.8945954151659034	0.9131394272440726	0.018544012078169247	0.5231081993214373	0.84552514531665	Not Significant	-0.018544012078169247	0.5231081993214373	0.84552514531665	Not Significant
cg02310296	MMP9	0.23206686207025984	0.23636593107951148	0.004299069009251644	0.7282434340482016	0.9257155514844828	Not Significant	-0.004299069009251644	0.7282434340482016	0.9257155514844828	Not Significant
cg02310421		0.22893901269029182	0.2603668941185051	0.03142788142821329	0.2141765192029178	0.6395411829842749	Not Significant	-0.03142788142821329	0.2141765192029178	0.6395411829842749	Not Significant
cg02310454	KIF6	0.6201952515450135	0.669518546312265	0.0493232947672515	0.13573072165594885	0.5459283765373509	Not Significant	-0.0493232947672515	0.13573072165594885	0.5459283765373509	Not Significant
cg02310562	FBXW8	0.07020150819395828	0.07033458583053567	1.3307763657739724e-4	0.875834883055617	0.9693813714850279	Not Significant	-1.3307763657739724e-4	0.875834883055617	0.9693813714850279	Not Significant
cg02310645	MYO1E	0.9352984919332588	0.9261732459171261	-0.009125246016132627	0.06660230471657938	0.4200543329868808	Not Significant	0.009125246016132627	0.06660230471657938	0.4200543329868808	Not Significant
cg02310658	C12orf62	0.9457255848674209	0.9444567471363804	-0.001268837731040473	0.5352504385670807	0.8510332992255762	Not Significant	0.001268837731040473	0.5352504385670807	0.8510332992255762	Not Significant
cg02310733	MSRB3	0.18941036548802748	0.1581730430248165	-0.03123732246321098	0.3005500539722588	0.7137859016330885	Not Significant	0.03123732246321098	0.3005500539722588	0.7137859016330885	Not Significant
cg02310851	ICT1	0.04917595773565469	0.04841742671548124	-7.58531020173446e-4	0.6453781226637709	0.8971309892048845	Not Significant	7.58531020173446e-4	0.6453781226637709	0.8971309892048845	Not Significant
cg02311013	GLOD5	0.8633227796994133	0.8490993705468053	-0.014223409152608002	0.4742278579845737	0.8215046202404644	Not Significant	0.014223409152608002	0.4742278579845737	0.8215046202404644	Not Significant
cg02311152	MAP3K9	0.0721412236134126	0.0717905822348286	-3.5064137858399624e-4	0.8377535591337414	0.9591046901415322	Not Significant	3.5064137858399624e-4	0.8377535591337414	0.9591046901415322	Not Significant
cg02311163	SEMG2	0.7059633308977811	0.7095152798900073	0.003551948992226217	0.722890873599003	0.9239703252426086	Not Significant	-0.003551948992226217	0.722890873599003	0.9239703252426086	Not Significant
cg02311180	RAB40C	0.8799588583733339	0.8794477897138359	-5.110686594980152e-4	0.5221800718079974	0.8451623596860943	Not Significant	5.110686594980152e-4	0.5221800718079974	0.8451623596860943	Not Significant
cg02311193		0.4164353624879458	0.46010704295507326	0.04367168046712744	0.25156480259990355	0.6741792061894931	Not Significant	-0.04367168046712744	0.25156480259990355	0.6741792061894931	Not Significant
cg02311364	IQSEC1	0.8129240789379628	0.7876854565457277	-0.025238622392235066	0.012901892079430806	0.20983199170249492	Not Significant	0.025238622392235066	0.012901892079430806	0.20983199170249492	Not Significant
cg02311374	ITGAX	0.6404861136294343	0.6386546863632018	-0.0018314272662325326	0.928935224333387	0.9835218121782214	Not Significant	0.0018314272662325326	0.928935224333387	0.9835218121782214	Not Significant
cg02311378	ZNF680	0.04778819093399477	0.04547407320693641	-0.0023141177270583624	0.04771504147790428	0.36715205766029874	Not Significant	0.0023141177270583624	0.04771504147790428	0.36715205766029874	Not Significant
cg02311414	FAM84A	0.04049125392684011	0.04006053364115923	-4.307202856808773e-4	0.600989323268991	0.8795658986975475	Not Significant	4.307202856808773e-4	0.600989323268991	0.8795658986975475	Not Significant
cg02311432		0.22446190361554139	0.17744068274663005	-0.047021220868911334	0.030796392739665442	0.3066391137964015	Not Significant	0.047021220868911334	0.030796392739665442	0.3066391137964015	Not Significant
cg02311456	MRFAP1L1	0.18717796337767065	0.2231373497486819	0.03595938637101126	0.01747347256467332	0.2401823728131684	Not Significant	-0.03595938637101126	0.01747347256467332	0.2401823728131684	Not Significant
cg02311496	KCNQ2	0.7654496911332407	0.7830273517677296	0.017577660634488956	0.40747439338581704	0.7843779507051011	Not Significant	-0.017577660634488956	0.40747439338581704	0.7843779507051011	Not Significant
cg02311534	MRPS31	0.018967746052579105	0.017910185702176125	-0.00105756035040298	0.9960151128455134	0.999113254182526	Not Significant	0.00105756035040298	0.9960151128455134	0.999113254182526	Not Significant
cg02311540	DNM1P35	0.08512669497197518	0.09401215784444082	0.008885462872465638	0.016874395944755666	0.2365287374419928	Not Significant	-0.008885462872465638	0.016874395944755666	0.2365287374419928	Not Significant
cg02311630		0.9075998118291239	0.9063999421213553	-0.0011998697077685305	0.8422158337301965	0.960203178087075	Not Significant	0.0011998697077685305	0.8422158337301965	0.960203178087075	Not Significant
cg02311702	NUP85	0.9573947914586378	0.9571292513200652	-2.655401385726064e-4	0.6889647536976691	0.9135464585978551	Not Significant	2.655401385726064e-4	0.6889647536976691	0.9135464585978551	Not Significant
cg02311725	HCK	0.6259000991880834	0.5944506328045366	-0.03144946638354684	0.030907102064107718	0.3070072700751531	Not Significant	0.03144946638354684	0.030907102064107718	0.3070072700751531	Not Significant
cg02311747	FNTB	0.048977120119050616	0.049403623148122626	4.265030290720104e-4	0.38056119857511644	0.7685074152089669	Not Significant	-4.265030290720104e-4	0.38056119857511644	0.7685074152089669	Not Significant
cg02311794	KLHL25	0.8554793977704109	0.867477787215324	0.011998389444913049	0.7261008021546315	0.9250221137465526	Not Significant	-0.011998389444913049	0.7261008021546315	0.9250221137465526	Not Significant
cg02311801	ARHGEF17	0.7901968637825032	0.769505454048931	-0.020691409733572197	0.4707096785577683	0.8198062305058146	Not Significant	0.020691409733572197	0.4707096785577683	0.8198062305058146	Not Significant
cg02311864	TNFRSF21	0.8367748022827614	0.8130714677715806	-0.023703334511180785	0.212078461423306	0.6371961155819894	Not Significant	0.023703334511180785	0.212078461423306	0.6371961155819894	Not Significant
cg02311932	RBM24	0.2661774579453083	0.2999617520028688	0.033784294057560504	0.11900907608734043	0.5208580849474447	Not Significant	-0.033784294057560504	0.11900907608734043	0.5208580849474447	Not Significant
cg02311960	LRP1B	0.7201776650393128	0.7108689546952779	-0.00930871034403491	0.722890873599003	0.9239703252426086	Not Significant	0.00930871034403491	0.722890873599003	0.9239703252426086	Not Significant
cg02312170	WDR11	0.0447055357001716	0.0466440258195559	0.001938490119384302	0.04010438334573422	0.3425969013707731	Not Significant	-0.001938490119384302	0.04010438334573422	0.3425969013707731	Not Significant
cg02312175	OCA2	0.09527503202232003	0.10028392532394682	0.005008893301626793	0.06874700629515891	0.4252779057050844	Not Significant	-0.005008893301626793	0.06874700629515891	0.4252779057050844	Not Significant
cg02312326	SH2D2A	0.030678393777315016	0.03159921447861098	9.208207012959616e-4	0.017338756326900417	0.23943726036024912	Not Significant	-9.208207012959616e-4	0.017338756326900417	0.23943726036024912	Not Significant
cg02312365	SAP130	0.03475134095372674	0.03278929076490821	-0.00196205018881853	0.2861310378791083	0.7025940144780198	Not Significant	0.00196205018881853	0.2861310378791083	0.7025940144780198	Not Significant
cg02312409	STL	0.31950570821369556	0.37569476982435906	0.056189061610663504	0.18901101461991562	0.6130885985054195	Not Significant	-0.056189061610663504	0.18901101461991562	0.6130885985054195	Not Significant
cg02312559		0.8094061957705108	0.7625800023728192	-0.04682619339769156	0.12804777804750508	0.5346526559720061	Not Significant	0.04682619339769156	0.12804777804750508	0.5346526559720061	Not Significant
cg02312594	MBD3	0.9141325999900788	0.9147304584025143	5.978584124355368e-4	0.8769597379914122	0.9697699386701013	Not Significant	-5.978584124355368e-4	0.8769597379914122	0.9697699386701013	Not Significant
cg02312706	FBXO31	0.8423500472627675	0.8145245663757309	-0.027825480887036624	0.016166731167564632	0.23219406451085287	Not Significant	0.027825480887036624	0.016166731167564632	0.23219406451085287	Not Significant
cg02312715		0.7660454012267036	0.7687908896193154	0.0027454883926117946	0.6879141550956019	0.9131485869803153	Not Significant	-0.0027454883926117946	0.6879141550956019	0.9131485869803153	Not Significant
cg02312904	BCAS3	0.5832856214815326	0.5921778238413818	0.008892202359849222	0.5940564124411474	0.8767160407635768	Not Significant	-0.008892202359849222	0.5940564124411474	0.8767160407635768	Not Significant
cg02313013	TMCC3	0.24265007568485528	0.2687310206235932	0.026080944938737943	0.1169959789719254	0.5179578020430105	Not Significant	-0.026080944938737943	0.1169959789719254	0.5179578020430105	Not Significant
cg02313118		0.5414872209526851	0.5355459123382682	-0.005941308614416885	1	1	Not Significant	0.005941308614416885	1	1	Not Significant
cg02313172	AKT1	0.9355909099803497	0.9324140189844875	-0.0031768909958621583	0.14415639010017597	0.5578087029380445	Not Significant	0.0031768909958621583	0.14415639010017597	0.5578087029380445	Not Significant
cg02313331	SLC7A5P1	0.13278989179661613	0.11359598420022583	-0.019193907596390294	0.4902370341347677	0.8297628876559107	Not Significant	0.019193907596390294	0.4902370341347677	0.8297628876559107	Not Significant
cg02313379		0.1741629924725223	0.1469761759716809	-0.0271868165008414	0.1245101509916861	0.5295404992766488	Not Significant	0.0271868165008414	0.1245101509916861	0.5295404992766488	Not Significant
cg02313495	BMF	0.38911746029162336	0.38523471997867476	-0.003882740312948607	0.8803357850820178	0.9705789510092108	Not Significant	0.003882740312948607	0.8803357850820178	0.9705789510092108	Not Significant
cg02313535	DDR1	0.8200060386393849	0.8320049917643427	0.0119989531249578	0.9028954561237569	0.9765854646886653	Not Significant	-0.0119989531249578	0.9028954561237569	0.9765854646886653	Not Significant
cg02313552	MEG3	0.8398337967175398	0.826854169268036	-0.012979627449503761	0.11833504873702225	0.5199973163722116	Not Significant	0.012979627449503761	0.11833504873702225	0.5199973163722116	Not Significant
cg02313554		0.5889673811185807	0.5152442017531192	-0.07372317936546147	0.027229633225681327	0.2907144844096068	Not Significant	0.07372317936546147	0.027229633225681327	0.2907144844096068	Not Significant
cg02313589	NEBL	0.887573707928272	0.8826521477635598	-0.004921560164712124	0.27657223682018456	0.6950213312669469	Not Significant	0.004921560164712124	0.27657223682018456	0.6950213312669469	Not Significant
cg02313829	KLHL35	0.9838688697177318	0.9839693317716933	1.004620539615253e-4	0.6931731323375239	0.914766587266945	Not Significant	-1.004620539615253e-4	0.6931731323375239	0.914766587266945	Not Significant
cg02313850	BMPR1A	0.041713202031285486	0.04335308516760794	0.001639883136322455	0.46458768005185774	0.8168316134539738	Not Significant	-0.001639883136322455	0.46458768005185774	0.8168316134539738	Not Significant
cg02313922		0.3770218541278269	0.4190134467651613	0.041991592637334374	0.05084502427759737	0.37720905926567166	Not Significant	-0.041991592637334374	0.05084502427759737	0.37720905926567166	Not Significant
cg02313965	C2orf79;CENPO	0.06290678436512241	0.06404488301235425	0.0011380986472318416	0.39150822717488765	0.7749941600986389	Not Significant	-0.0011380986472318416	0.39150822717488765	0.7749941600986389	Not Significant
cg02314091	ZBTB32	0.057745339123632146	0.05954318784297834	0.0017978487193461914	0.05067610403125801	0.37664935419368767	Not Significant	-0.0017978487193461914	0.05067610403125801	0.37664935419368767	Not Significant
cg02314201		0.387409033333826	0.3835068119771209	-0.0039022213567050934	0.9948765875681665	0.9988615742747394	Not Significant	0.0039022213567050934	0.9948765875681665	0.9988615742747394	Not Significant
cg02314308	GLT25D2	0.19758540626468446	0.17513065107043688	-0.022454755194247583	0.42299606589448485	0.7930443465601311	Not Significant	0.022454755194247583	0.42299606589448485	0.7930443465601311	Not Significant
cg02314339		0.8593772516094754	0.8432525294611838	-0.016124722148291637	0.05221343667336216	0.3815149329832441	Not Significant	0.016124722148291637	0.05221343667336216	0.3815149329832441	Not Significant
cg02314348		0.6907364969454383	0.6717888643110504	-0.018947632634387812	0.11370034754559684	0.5129176690916966	Not Significant	0.018947632634387812	0.11370034754559684	0.5129176690916966	Not Significant
cg02314394	CEP72	0.9490329924256937	0.949474448923483	4.41456497789261e-4	0.9914610836012456	0.9980234705707957	Not Significant	-4.41456497789261e-4	0.9914610836012456	0.9980234705707957	Not Significant
cg02314514	KIAA0556	0.8520498472140056	0.8497620340739995	-0.002287813140006034	0.6484535875203465	0.898370191711507	Not Significant	0.002287813140006034	0.6484535875203465	0.898370191711507	Not Significant
cg02314675	CLCN7	0.9189491318608201	0.920128514641523	0.0011793827807029533	0.4430890425462598	0.8047537114253015	Not Significant	-0.0011793827807029533	0.4430890425462598	0.8047537114253015	Not Significant
cg02314782	DNAJC7	0.8240107282115554	0.7946601336875786	-0.029350594523976814	0.008381657623414994	0.17191389944608232	Not Significant	0.029350594523976814	0.008381657623414994	0.17191389944608232	Not Significant
cg02314835	DMXL2	0.021139168106468945	0.02421461421582695	0.0030754461093580043	0.1791177532830518	0.6015178858056681	Not Significant	-0.0030754461093580043	0.1791177532830518	0.6015178858056681	Not Significant
cg02314846	ACAA1;MYD88	0.047764315723449684	0.044879602805381176	-0.0028847129180685077	0.258715028379336	0.6804074877504946	Not Significant	0.0028847129180685077	0.258715028379336	0.6804074877504946	Not Significant
cg02314896	SULT2B1	0.2316181676859175	0.24991885720451373	0.01830068951859623	0.22380304072249918	0.649102089370857	Not Significant	-0.01830068951859623	0.22380304072249918	0.649102089370857	Not Significant
cg02315096		0.43441904977420015	0.4049455135736169	-0.02947353620058324	0.3175134620342884	0.7260542312224006	Not Significant	0.02947353620058324	0.3175134620342884	0.7260542312224006	Not Significant
cg02315113	KLHL20	0.040136223875952656	0.03962254666422573	-5.136772117269248e-4	0.8983766474232585	0.9754057202207959	Not Significant	5.136772117269248e-4	0.8983766474232585	0.9754057202207959	Not Significant
cg02315249	TUBA4A;TUBA4B	0.04118082428479641	0.04121860017503757	3.777589024115541e-5	0.8088820078368824	0.9510685758710882	Not Significant	-3.777589024115541e-5	0.8088820078368824	0.9510685758710882	Not Significant
cg02315315	LOC100134259	0.4966354889221562	0.4585901621482573	-0.03804532677389888	0.04136730187900755	0.3466680919675816	Not Significant	0.03804532677389888	0.04136730187900755	0.3466680919675816	Not Significant
cg02315353	NGLY1	0.048219080267932694	0.04725911404044043	-9.599662274922677e-4	0.3970526914768423	0.7782040865812138	Not Significant	9.599662274922677e-4	0.3970526914768423	0.7782040865812138	Not Significant
cg02315450	YWHAQ	0.8392190276508996	0.8404313257628019	0.0012122981119022658	0.776985042780501	0.9417515406336984	Not Significant	-0.0012122981119022658	0.776985042780501	0.9417515406336984	Not Significant
cg02315489	C2orf84	0.8785217922687324	0.8779702950396566	-5.514972290757703e-4	0.8578728243216209	0.9644474152047129	Not Significant	5.514972290757703e-4	0.8578728243216209	0.9644474152047129	Not Significant
cg02315508	POMT2;GSTZ1	0.0200121744269561	0.018942028204356712	-0.0010701462225993878	0.9607360952737725	0.9908750312193939	Not Significant	0.0010701462225993878	0.9607360952737725	0.9908750312193939	Not Significant
cg02315513		0.47132294721278967	0.4392511275598546	-0.03207181965293504	0.184250814328461	0.6074063912881783	Not Significant	0.03207181965293504	0.184250814328461	0.6074063912881783	Not Significant
cg02315597	ZNF841	0.06508376397674592	0.0585043208010977	-0.0065794431756482225	0.6774415746067928	0.9093422886443528	Not Significant	0.0065794431756482225	0.6774415746067928	0.9093422886443528	Not Significant
cg02315619	PTPRG	0.901394173162173	0.9010914453872026	-3.027277749703128e-4	0.563802623989486	0.8638250105904165	Not Significant	3.027277749703128e-4	0.563802623989486	0.8638250105904165	Not Significant
cg02315626	MIR451;MIR144	0.7949663769923185	0.7593178597820398	-0.03564851721027873	0.005476798802187221	0.14126695291453878	Not Significant	0.03564851721027873	0.005476798802187221	0.14126695291453878	Not Significant
cg02315732	FTH1	0.14207315860333583	0.17508849272063942	0.03301533411730359	0.03887432193301382	0.33817149597883334	Not Significant	-0.03301533411730359	0.03887432193301382	0.33817149597883334	Not Significant
cg02315870	HNRNPA2B1	0.6004518354110646	0.6185504607561781	0.018098625345113528	0.6351705353015419	0.8930824757669685	Not Significant	-0.018098625345113528	0.6351705353015419	0.8930824757669685	Not Significant
cg02315926	KIAA0247	0.35559027779562213	0.3448285315196077	-0.01076174627601445	0.6910677497739677	0.9141515544137638	Not Significant	0.01076174627601445	0.6910677497739677	0.9141515544137638	Not Significant
cg02315940	CLSTN2	0.48231354764691076	0.3832856186339114	-0.09902792901299934	0.010276756507341658	0.18871994720928387	Not Significant	0.09902792901299934	0.010276756507341658	0.18871994720928387	Not Significant
cg02315971	AASS	0.11700607509158692	0.085524358953366	-0.031481716138220914	0.21155627510586106	0.6367861723498487	Not Significant	0.031481716138220914	0.21155627510586106	0.6367861723498487	Not Significant
cg02316066	EGFR	0.8085493587085093	0.7809374475783718	-0.0276119111301375	0.07718109195375182	0.444504776210638	Not Significant	0.0276119111301375	0.07718109195375182	0.444504776210638	Not Significant
cg02316091	KIAA1432	0.053640731444321896	0.05397154853108145	3.30817086759555e-4	0.6382256528699235	0.8943746526865288	Not Significant	-3.30817086759555e-4	0.6382256528699235	0.8943746526865288	Not Significant
cg02316156		0.7128238950535175	0.71870179014197	0.005877895088452489	0.9686980758982235	0.9926934684251153	Not Significant	-0.005877895088452489	0.9686980758982235	0.9926934684251153	Not Significant
cg02316216	CNN1	0.18020499649360674	0.11783681918430268	-0.062368177309304065	0.04660347012422101	0.36388908491247424	Not Significant	0.062368177309304065	0.04660347012422101	0.36388908491247424	Not Significant
cg02316283	MMP14	0.862444612662924	0.8588117537582036	-0.0036328589047204263	0.23261633724876493	0.6575433756030303	Not Significant	0.0036328589047204263	0.23261633724876493	0.6575433756030303	Not Significant
cg02316506	ZBTB47	0.37288488134959386	0.35886643777071	-0.014018443578883877	0.40425047596581964	0.7825375557084211	Not Significant	0.014018443578883877	0.40425047596581964	0.7825375557084211	Not Significant
cg02316596		0.32127722404860126	0.2922667606743775	-0.02901046337422375	0.7282434340482016	0.9257155514844828	Not Significant	0.02901046337422375	0.7282434340482016	0.9257155514844828	Not Significant
cg02316718	UBC	0.03312937530607248	0.033703966561425505	5.745912553530227e-4	0.5074459983986854	0.8381520503622603	Not Significant	-5.745912553530227e-4	0.5074459983986854	0.8381520503622603	Not Significant
cg02316735	GTPBP3	0.25269600395017944	0.24882333127738268	-0.0038726726727967564	0.7715217374224923	0.9400982398298339	Not Significant	0.0038726726727967564	0.7715217374224923	0.9400982398298339	Not Significant
cg02316756	ELK3	0.9282362509092243	0.9301473137484901	0.001911062839265787	0.394670715897805	0.7769490109958308	Not Significant	-0.001911062839265787	0.394670715897805	0.7769490109958308	Not Significant
cg02317018	PCMTD2	0.9318010267663313	0.9312518244237733	-5.492023425579529e-4	0.8133079326789461	0.9522776325851494	Not Significant	5.492023425579529e-4	0.8133079326789461	0.9522776325851494	Not Significant
cg02317055	C3P1	0.2123502863146383	0.19378853413544914	-0.01856175217918915	0.7726135020559477	0.9403522403964031	Not Significant	0.01856175217918915	0.7726135020559477	0.9403522403964031	Not Significant
cg02317072	CPNE7	0.7159818965741903	0.6908863075371234	-0.02509558903706688	0.3223735632272185	0.7292775507201947	Not Significant	0.02509558903706688	0.3223735632272185	0.7292775507201947	Not Significant
cg02317251	WDR1	0.7476935010880333	0.7451892211264812	-0.002504279961552114	0.7638921629838278	0.937778501105966	Not Significant	0.002504279961552114	0.7638921629838278	0.937778501105966	Not Significant
cg02317299	MYO1C	0.08865615227549965	0.10610515537058643	0.017449003095086776	0.03525046533912025	0.32426153440346295	Not Significant	-0.017449003095086776	0.03525046533912025	0.32426153440346295	Not Significant
cg02317313	LOC338799	0.31443849667568163	0.33085909460242513	0.016420597926743496	0.35625467210683864	0.7532778644845126	Not Significant	-0.016420597926743496	0.35625467210683864	0.7532778644845126	Not Significant
cg02317321	ACBD7	0.12096229837712352	0.11037074899252163	-0.010591549384601898	0.399443318439414	0.7797411737605621	Not Significant	0.010591549384601898	0.399443318439414	0.7797411737605621	Not Significant
cg02317397	C17orf85	0.9434769320959746	0.9391714204158277	-0.004305511680146923	0.1067074526933888	0.5006835427131909	Not Significant	0.004305511680146923	0.1067074526933888	0.5006835427131909	Not Significant
cg02317400	VENTX	0.4200407792576924	0.3824418902756258	-0.03759888898206659	0.08643982554715547	0.46351304705165947	Not Significant	0.03759888898206659	0.08643982554715547	0.46351304705165947	Not Significant
cg02317534		0.8995168831021172	0.8879917825359921	-0.011525100566125102	0.44649012594287285	0.8067120441688059	Not Significant	0.011525100566125102	0.44649012594287285	0.8067120441688059	Not Significant
cg02317651		0.7996193872059384	0.8060629348523282	0.006443547646389769	0.519400776976702	0.8437726676171745	Not Significant	-0.006443547646389769	0.519400776976702	0.8437726676171745	Not Significant
cg02317738	C5orf49	0.9222898046223881	0.9225128507355965	2.2304611320844714e-4	0.6566840787065581	0.901655728776884	Not Significant	-2.2304611320844714e-4	0.6566840787065581	0.901655728776884	Not Significant
cg02317742	ATOH8	0.047346963331973614	0.04913233138534176	0.0017853680533681457	0.20844266760446178	0.6336234376320224	Not Significant	-0.0017853680533681457	0.20844266760446178	0.6336234376320224	Not Significant
cg02317763	GFOD2	0.026079309048905062	0.02608995196480186	1.0642915896797583e-5	0.9244003033613557	0.9822421627353634	Not Significant	-1.0642915896797583e-5	0.9244003033613557	0.9822421627353634	Not Significant
cg02317785	WDR5B	0.025205019722773878	0.02508000369678785	-1.2501602598602793e-4	0.8133079326789461	0.9522776325851494	Not Significant	1.2501602598602793e-4	0.8133079326789461	0.9522776325851494	Not Significant
cg02317832	ASB18	0.49651949177793775	0.4984390108913615	0.001919519113423751	0.8455658764067187	0.9610984619614665	Not Significant	-0.001919519113423751	0.8455658764067187	0.9610984619614665	Not Significant
cg02317907	DIRAS3	0.665505945777501	0.6473410529500064	-0.01816489282749456	0.9062866363890864	0.9774434309894595	Not Significant	0.01816489282749456	0.9062866363890864	0.9774434309894595	Not Significant
cg02317955	MIR657;AATK	0.4842398098914453	0.504187780740279	0.019947970848833707	0.4304676604281378	0.7975436168650758	Not Significant	-0.019947970848833707	0.4304676604281378	0.7975436168650758	Not Significant
cg02318139	ST8SIA4	0.484562725350499	0.37983032131101163	-0.10473240403948736	1.7038385311742246e-4	0.028682889336273512	Hypomethylated in 0	0.10473240403948736	1.7038385311742246e-4	0.028682889336273512	Hypermethylated in 1
cg02318163		0.19371411347435288	0.16058459299705688	-0.033129520477296004	0.3294003099995023	0.7345225085773489	Not Significant	0.033129520477296004	0.3294003099995023	0.7345225085773489	Not Significant
cg02318282	VCAN	0.670900210909831	0.6513693612391519	-0.019530849670679085	0.33940317622237687	0.7415553033274105	Not Significant	0.019530849670679085	0.33940317622237687	0.7415553033274105	Not Significant
cg02318347	HSPH1	0.033306785182036946	0.03419334695936569	8.86561777328744e-4	0.5240371729275735	0.8459502692349753	Not Significant	-8.86561777328744e-4	0.5240371729275735	0.8459502692349753	Not Significant
cg02318426	NFKBIA	0.03808016679066889	0.03926860034479066	0.001188433554121772	0.4707096785577683	0.8198062305058146	Not Significant	-0.001188433554121772	0.4707096785577683	0.8198062305058146	Not Significant
cg02318454	CYP11B1	0.6474966644878415	0.6304099862028583	-0.017086678284983225	0.5305635839572693	0.8490934273166014	Not Significant	0.017086678284983225	0.5305635839572693	0.8490934273166014	Not Significant
cg02318477	EPN2	0.9309123838852352	0.9312151467316891	3.0276284645391893e-4	0.03574981593179478	0.3262123913102342	Not Significant	-3.0276284645391893e-4	0.03574981593179478	0.3262123913102342	Not Significant
cg02318516	LOC400657	0.020027797471904068	0.01977668526738897	-2.511122045150971e-4	0.8321830620344748	0.9575190095162146	Not Significant	2.511122045150971e-4	0.8321830620344748	0.9575190095162146	Not Significant
cg02318527		0.5878869546062901	0.5599036358921486	-0.027983318714141503	0.13276294075785544	0.5417956934727136	Not Significant	0.027983318714141503	0.13276294075785544	0.5417956934727136	Not Significant
cg02318535	PPM1E	0.7027695615652261	0.6691451090953868	-0.03362445246983925	0.14454869399644502	0.5583638454796602	Not Significant	0.03362445246983925	0.14454869399644502	0.5583638454796602	Not Significant
cg02318567		0.5954102542166878	0.5284032106931895	-0.06700704352349829	0.010884102418922296	0.1941363503044015	Not Significant	0.06700704352349829	0.010884102418922296	0.1941363503044015	Not Significant
cg02318596	ZNF654	0.9034285137019297	0.9002412997492316	-0.0031872139526980536	0.618982315403213	0.8868898958963707	Not Significant	0.0031872139526980536	0.618982315403213	0.8868898958963707	Not Significant
cg02318784		0.6912116627322162	0.6561536696096267	-0.035057993122589504	0.02147457445387734	0.2630144057940878	Not Significant	0.035057993122589504	0.02147457445387734	0.2630144057940878	Not Significant
cg02318796		0.8204434705992316	0.8324409928565729	0.011997522257341298	0.372093265352298	0.7634327340848873	Not Significant	-0.011997522257341298	0.372093265352298	0.7634327340848873	Not Significant
cg02318866	C17orf95;JMJD6	0.02072667055381696	0.022129255084710628	0.0014025845308936677	0.18614413274714986	0.6096309824197886	Not Significant	-0.0014025845308936677	0.18614413274714986	0.6096309824197886	Not Significant
cg02318890	FEZ1	0.8836527907975459	0.8657932593816726	-0.017859531415873264	0.15503819578850872	0.572029637923119	Not Significant	0.017859531415873264	0.15503819578850872	0.572029637923119	Not Significant
cg02318926	BNC1	0.522486155530224	0.4812100345210878	-0.041276121009136246	0.05361251396625813	0.38583197563068705	Not Significant	0.041276121009136246	0.05361251396625813	0.38583197563068705	Not Significant
cg02318932	KCNS1	0.8836099968290482	0.8904080281973556	0.006798031368307478	0.9675604404846069	0.9925074769600705	Not Significant	-0.006798031368307478	0.9675604404846069	0.9925074769600705	Not Significant
cg02318959	RBMX2	0.11743778125252376	0.1248920131862724	0.00745423193374864	0.5001616778681313	0.8345440955949983	Not Significant	-0.00745423193374864	0.5001616778681313	0.8345440955949983	Not Significant
cg02318971		0.5199029100126947	0.4674653679632362	-0.05243754204945855	0.005672265272869389	0.14365866706999317	Not Significant	0.05243754204945855	0.005672265272869389	0.14365866706999317	Not Significant
cg02318988	P2RX4	0.8708804188940729	0.8647843947974272	-0.006096024096645669	0.47334696096680184	0.8210793872612628	Not Significant	0.006096024096645669	0.47334696096680184	0.8210793872612628	Not Significant
cg02319067	C16orf54	0.5784758712023926	0.5539095569308973	-0.02456631427149536	0.1305702690201426	0.538524576864601	Not Significant	0.02456631427149536	0.1305702690201426	0.538524576864601	Not Significant
cg02319094	P2RY6	0.4119649143310363	0.41517095852795666	0.0032060441969203324	0.8747102788932996	0.9690496896377385	Not Significant	-0.0032060441969203324	0.8747102788932996	0.9690496896377385	Not Significant
cg02319103	FXR2;SHBG	0.01907816242401002	0.01872112817725858	-3.570342467514413e-4	0.9584619279646485	0.9903666990978319	Not Significant	3.570342467514413e-4	0.9584619279646485	0.9903666990978319	Not Significant
cg02319142	SLC26A2	0.10083258605683905	0.10711822055074573	0.006285634493906678	0.7026764976838951	0.9178660772860273	Not Significant	-0.006285634493906678	0.7026764976838951	0.9178660772860273	Not Significant
cg02319149	SLC15A1	0.7705724750029024	0.777188050256777	0.006615575253874573	0.7389881714035295	0.9295983687426266	Not Significant	-0.006615575253874573	0.7389881714035295	0.9295983687426266	Not Significant
cg02319187	RXRA	0.9222400664086966	0.9235544814564792	0.0013144150477826244	0.866845258833119	0.9669629290683637	Not Significant	-0.0013144150477826244	0.866845258833119	0.9669629290683637	Not Significant
cg02319318	ZNF704	0.27422279113743087	0.30168295526234307	0.0274601641249122	0.40828276135912506	0.7847931400550204	Not Significant	-0.0274601641249122	0.40828276135912506	0.7847931400550204	Not Significant
cg02319354		0.2423969576321143	0.2070409069568492	-0.035356050675265094	0.19681495351119002	0.6212372437790223	Not Significant	0.035356050675265094	0.19681495351119002	0.6212372437790223	Not Significant
cg02319392	HSBP1	0.21342965207225517	0.2231141317824023	0.009684479710147131	0.40425047596581964	0.7825375557084211	Not Significant	-0.009684479710147131	0.40425047596581964	0.7825375557084211	Not Significant
cg02319453	BRD4	0.8480526106554944	0.8416961408175073	-0.0063564698379871	0.12876459226050888	0.5357176021136089	Not Significant	0.0063564698379871	0.12876459226050888	0.5357176021136089	Not Significant
cg02319466	PGS1	0.9231524646985975	0.9212440460815379	-0.001908418617059593	0.2503866306757166	0.6732365571705267	Not Significant	0.001908418617059593	0.2503866306757166	0.6732365571705267	Not Significant
cg02319549	TYK2	0.9642899909321182	0.9674883494573785	0.003198358525260292	0.6628844708596083	0.9040838291642866	Not Significant	-0.003198358525260292	0.6628844708596083	0.9040838291642866	Not Significant
cg02319613	ATIC	0.0394647618560244	0.04284365423382971	0.0033788923778053093	0.6795311890304707	0.9099307907412884	Not Significant	-0.0033788923778053093	0.6795311890304707	0.9099307907412884	Not Significant
cg02319733	MSRA	0.36146184536732034	0.35303845155087205	-0.008423393816448299	0.8511554616574974	0.9625758998728725	Not Significant	0.008423393816448299	0.8511554616574974	0.9625758998728725	Not Significant
cg02319782		0.3223328737312185	0.2977407736200716	-0.024592100111146875	0.2348576277046199	0.6596147146493878	Not Significant	0.024592100111146875	0.2348576277046199	0.6596147146493878	Not Significant
cg02319986	PRAM1	0.8177498254635741	0.8062586210728613	-0.011491204390712828	0.2018107540224829	0.6268005973013215	Not Significant	0.011491204390712828	0.2018107540224829	0.6268005973013215	Not Significant
cg02319988	AKT1S1;TBC1D17	0.035208745663596996	0.03489886566823766	-3.0987999535933564e-4	0.9857689556161269	0.9967947696539718	Not Significant	3.0987999535933564e-4	0.9857689556161269	0.9967947696539718	Not Significant
cg02319990	NEIL1	0.7949546970425712	0.7979227396980013	0.0029680426554301587	0.8904767425266531	0.9732067575559539	Not Significant	-0.0029680426554301587	0.8904767425266531	0.9732067575559539	Not Significant
cg02320003	ELOVL7	0.05812081978736567	0.053997973930143675	-0.004122845857221995	0.48041928732329453	0.824764749346913	Not Significant	0.004122845857221995	0.48041928732329453	0.824764749346913	Not Significant
cg02320083		0.022735214337716664	0.021486654784403418	-0.0012485595533132457	0.2797340170557967	0.6975081208725805	Not Significant	0.0012485595533132457	0.2797340170557967	0.6975081208725805	Not Significant
cg02320355	ASAP2	0.9205252657737046	0.9201759798061101	-3.49285967594537e-4	0.6722284153539559	0.9074871708269656	Not Significant	3.49285967594537e-4	0.6722284153539559	0.9074871708269656	Not Significant
cg02320356		0.26256055675225304	0.3001791201111503	0.03761856335889724	0.06639089886545425	0.4196604072457625	Not Significant	-0.03761856335889724	0.06639089886545425	0.4196604072457625	Not Significant
cg02320441		0.028670128850083614	0.02653936396878047	-0.0021307648813031453	0.6129585104952358	0.8843589712254656	Not Significant	0.0021307648813031453	0.6129585104952358	0.8843589712254656	Not Significant
cg02320454	GPR150	0.2283726913060894	0.16324844796817706	-0.06512424333791234	0.326577790463532	0.7322460748539432	Not Significant	0.06512424333791234	0.326577790463532	0.7322460748539432	Not Significant
cg02320474	MAPK8IP3	0.7368886150293615	0.733078879279466	-0.0038097357498955153	0.40828276135912506	0.7847931400550204	Not Significant	0.0038097357498955153	0.40828276135912506	0.7847931400550204	Not Significant
cg02320481	IRS2	0.056326636663004234	0.04948131108992901	-0.0068453255730752255	0.35254714901975753	0.7506610851591138	Not Significant	0.0068453255730752255	0.35254714901975753	0.7506610851591138	Not Significant
cg02320501	SSH2	0.2975857507809676	0.20404411642990886	-0.09354163435105875	0.014946669912884588	0.2244612095990524	Not Significant	0.09354163435105875	0.014946669912884588	0.2244612095990524	Not Significant
cg02320543		0.5944535701249848	0.5011306431875382	-0.093322926937446593	8.29861254445417e-4	0.05842095392440082	Not Significant	0.093322926937446593	8.29861254445417e-4	0.05842095392440082	Not Significant
cg02320721		0.5572554045886158	0.6119336161975537	0.05467821160893793	0.05152542854348298	0.3794994961187138	Not Significant	-0.05467821160893793	0.05152542854348298	0.3794994961187138	Not Significant
cg02320740	SORCS3	0.4506355546114432	0.4234262337817874	-0.027209320829655825	0.2348576277046199	0.6596147146493878	Not Significant	0.027209320829655825	0.2348576277046199	0.6596147146493878	Not Significant
cg02320862	SEPT9	0.734323420350105	0.7038897231223319	-0.030433697227773115	0.09235742056977127	0.47541400268593864	Not Significant	0.030433697227773115	0.09235742056977127	0.47541400268593864	Not Significant
cg02320937	PHRF1	0.9317997936043168	0.9306272464974855	-0.0011725471068312343	0.34302235602394315	0.7441477775056053	Not Significant	0.0011725471068312343	0.34302235602394315	0.7441477775056053	Not Significant
cg02320980		0.1877050371934595	0.20560270978159484	0.01789767258813535	0.18805179241559775	0.6119370617825174	Not Significant	-0.01789767258813535	0.18805179241559775	0.6119370617825174	Not Significant
cg02321062	BBX	0.036333797750692294	0.03443481421996291	-0.001898983530729384	0.1691719376571534	0.5897168287165718	Not Significant	0.001898983530729384	0.1691719376571534	0.5897168287165718	Not Significant
cg02321096	SUCLG2	0.8608012587321029	0.8637624621197296	0.002961203387626732	0.4456384647751236	0.8063162579120403	Not Significant	-0.002961203387626732	0.4456384647751236	0.8063162579120403	Not Significant
cg02321112		0.18712038457252178	0.18643211727620368	-6.882672963181014e-4	0.8399840535934623	0.9596324015107259	Not Significant	6.882672963181014e-4	0.8399840535934623	0.9596324015107259	Not Significant
cg02321192	RNPEPL1	0.07137004788727788	0.0688366790002022	-0.002533368887075685	0.14891819822013638	0.5641125039144184	Not Significant	0.002533368887075685	0.14891819822013638	0.5641125039144184	Not Significant
cg02321821	P4HB	0.9632334630717256	0.9635021110612163	2.686479894906668e-4	0.6494800798398201	0.8987655553611071	Not Significant	-2.686479894906668e-4	0.6494800798398201	0.8987655553611071	Not Significant
cg02321871	RCBTB1	0.04043029484589142	0.04129191843299338	8.616235871019631e-4	0.8825876959946687	0.9710732119963539	Not Significant	-8.616235871019631e-4	0.8825876959946687	0.9710732119963539	Not Significant
cg02321885	CARM1	0.8137278372117743	0.7811449824147758	-0.03258285479699852	0.004156476531263144	0.12397012154065339	Not Significant	0.03258285479699852	0.004156476531263144	0.12397012154065339	Not Significant
cg02321903	VPS37C	0.4444120794512319	0.436507888624004	-0.007904190827227875	0.705854730413517	0.9186871528342808	Not Significant	0.007904190827227875	0.705854730413517	0.9186871528342808	Not Significant
cg02322048	PIP5K1C	0.9671978983359071	0.9680552071554008	8.573088194937517e-4	0.6433311726625557	0.8963670808595422	Not Significant	-8.573088194937517e-4	0.6433311726625557	0.8963670808595422	Not Significant
cg02322135	ANK2	0.9064943165771834	0.8993958376738862	-0.0070984789032971785	0.8916046535966415	0.9735337153715033	Not Significant	0.0070984789032971785	0.8916046535966415	0.9735337153715033	Not Significant
cg02322140	USP7	0.014534540697406962	0.0146370568799698	1.0251618256283679e-4	0.8556325346364166	0.9637706399051326	Not Significant	-1.0251618256283679e-4	0.8556325346364166	0.9637706399051326	Not Significant
cg02322203	HSD11B2	0.016030360216826266	0.015478622163227656	-5.517380535986095e-4	0.9221337545669878	0.9816374937009735	Not Significant	5.517380535986095e-4	0.9221337545669878	0.9816374937009735	Not Significant
cg02322205	KRT7	0.8775183023189235	0.8600326902370642	-0.01748561208185928	0.01837170589149333	0.24589947924510436	Not Significant	0.01748561208185928	0.01837170589149333	0.24589947924510436	Not Significant
cg02322252	GABRA1	0.5562235573790789	0.47717995233762184	-0.07904360504145708	0.005428891952638486	0.1407189673033252	Not Significant	0.07904360504145708	0.005428891952638486	0.1407189673033252	Not Significant
cg02322365	LOC283867	0.6823131663872666	0.6149762665388759	-0.06733689984839064	0.04165247917132321	0.34757332202884	Not Significant	0.06733689984839064	0.04165247917132321	0.34757332202884	Not Significant
cg02322373	VAX2	0.43347758144416243	0.4097673129282682	-0.02371026851589425	0.15053187059384085	0.5663038319780399	Not Significant	0.02371026851589425	0.15053187059384085	0.5663038319780399	Not Significant
cg02322376	ZFAND2B	0.04811550089652712	0.04968334633233283	0.0015678454358057092	0.38211344529702623	0.7694485231635622	Not Significant	-0.0015678454358057092	0.38211344529702623	0.7694485231635622	Not Significant
cg02322400	MAML2	0.4517258074848838	0.47103123636475136	0.01930542887986758	0.49925505420929	0.8340675047430807	Not Significant	-0.01930542887986758	0.49925505420929	0.8340675047430807	Not Significant
cg02322435	TCIRG1	0.9791220407822853	0.9802606902261618	0.0011386494438765382	0.9960151128455134	0.999113254182526	Not Significant	-0.0011386494438765382	0.9960151128455134	0.999113254182526	Not Significant
cg02322621	ZBTB9	0.016656583319529444	0.016870218465822432	2.1363514629298835e-4	0.46983239018341366	0.819375076351599	Not Significant	-2.1363514629298835e-4	0.46983239018341366	0.819375076351599	Not Significant
cg02322653	OR7D2	0.5612633954910393	0.5458416096920755	-0.015421785798963805	0.7573706937229145	0.9357843007243377	Not Significant	0.015421785798963805	0.7573706937229145	0.9357843007243377	Not Significant
cg02322843	SLC15A4	0.9189888789088998	0.9215813962299692	0.002592517321069354	0.2359839893318613	0.6606441022473402	Not Significant	-0.002592517321069354	0.2359839893318613	0.6606441022473402	Not Significant
cg02322879	TM4SF19	0.5668939597103643	0.550823530349104	-0.01607042936126024	0.466332288266752	0.8177082754554773	Not Significant	0.01607042936126024	0.466332288266752	0.8177082754554773	Not Significant
cg02322889		0.30194666651761115	0.326620607075792	0.02467394055818084	0.212078461423306	0.6371961155819894	Not Significant	-0.02467394055818084	0.212078461423306	0.6371961155819894	Not Significant
cg02322908	KCNF1	0.19787211885025413	0.17121882376726516	-0.02665329508298897	0.05468224691236967	0.38882605441592405	Not Significant	0.02665329508298897	0.05468224691236967	0.38882605441592405	Not Significant
cg02322989	LRP1B	0.2803455664348878	0.2400029859053671	-0.040342580529520694	0.4576456862201353	0.8132265383934897	Not Significant	0.040342580529520694	0.4576456862201353	0.8132265383934897	Not Significant
cg02323277	TBX3	0.6165596841273028	0.6014914221724226	-0.015068261954880202	0.3099737117608298	0.7208347853560679	Not Significant	0.015068261954880202	0.3099737117608298	0.7208347853560679	Not Significant
cg02323334	NCRNA00167;PRDM10	0.052914693630474484	0.051494872231807425	-0.0014198213986670594	0.5240371729275735	0.8459502692349753	Not Significant	0.0014198213986670594	0.5240371729275735	0.8459502692349753	Not Significant
cg02323356	SPEG	0.5425399843556958	0.5292305564095607	-0.0133094279461351	0.21682008842778488	0.6421847024710106	Not Significant	0.0133094279461351	0.21682008842778488	0.6421847024710106	Not Significant
cg02323405		0.3874637166529519	0.4307114290720805	0.043247712419128614	0.021073233206935597	0.2608440824756617	Not Significant	-0.043247712419128614	0.021073233206935597	0.2608440824756617	Not Significant
cg02323550	PTPRN2	0.6965881402463876	0.7567177936646933	0.06012965341830567	0.1030393706651855	0.4944747065290718	Not Significant	-0.06012965341830567	0.1030393706651855	0.4944747065290718	Not Significant
cg02323633	ENC1	0.03518586022268977	0.03646750342527061	0.00128164320258084	0.3195904503329365	0.7274123934408714	Not Significant	-0.00128164320258084	0.3195904503329365	0.7274123934408714	Not Significant
cg02323652		0.021901349380119117	0.019279625817830687	-0.0026217235622884305	0.30726154156817737	0.7188907915223438	Not Significant	0.0026217235622884305	0.30726154156817737	0.7188907915223438	Not Significant
cg02323694	PPP1R12A	0.059000380757274026	0.05954630123934745	5.459204820734212e-4	0.42464982577628924	0.7939640654960216	Not Significant	-5.459204820734212e-4	0.42464982577628924	0.7939640654960216	Not Significant
cg02323699	NCAM1	0.3578160466572586	0.3816560780406257	0.0238400313833671	0.17773645930541498	0.5999816333088079	Not Significant	-0.0238400313833671	0.17773645930541498	0.5999816333088079	Not Significant
cg02323779		0.10727055225166249	0.08622600986954645	-0.021044542382116033	0.0059254368780032145	0.1466608247510583	Not Significant	0.021044542382116033	0.0059254368780032145	0.1466608247510583	Not Significant
cg02323958	FAM49B	0.7060939819090932	0.67711347333525	-0.028980508573843267	0.1150097181095286	0.5151099797638466	Not Significant	0.028980508573843267	0.1150097181095286	0.5151099797638466	Not Significant
cg02324006	HMHA1	0.8114063333188851	0.7975677731406203	-0.013838560178264792	0.06788241132104794	0.42336096990509475	Not Significant	0.013838560178264792	0.06788241132104794	0.42336096990509475	Not Significant
cg02324021	RASA1	0.05964365615513041	0.05815704531695349	-0.001486610838176923	0.22217748799759385	0.6475700971845743	Not Significant	0.001486610838176923	0.22217748799759385	0.6475700971845743	Not Significant
cg02324249		0.7369610010024834	0.7683777016849225	0.03141670068243907	0.3079381065279541	0.7194091969334778	Not Significant	-0.03141670068243907	0.3079381065279541	0.7194091969334778	Not Significant
cg02324291		0.890734909718963	0.8829971055749213	-0.007737804144041682	0.37132928857792097	0.7630057500896145	Not Significant	0.007737804144041682	0.37132928857792097	0.7630057500896145	Not Significant
cg02324367	ARHGEF10	0.8737423583578767	0.8403044087733271	-0.0334379495845496	0.04983853929885925	0.3741494845340337	Not Significant	0.0334379495845496	0.04983853929885925	0.3741494845340337	Not Significant
cg02324432	KLHL2	0.8058008118932201	0.8136694555336115	0.007868643640391415	0.809987921916681	0.9514016900115342	Not Significant	-0.007868643640391415	0.809987921916681	0.9514016900115342	Not Significant
cg02324517	RNU5E;RNU5D	0.7830225431114327	0.7911296534252178	0.008107110313785082	0.9482326245066007	0.9880575140742575	Not Significant	-0.008107110313785082	0.9482326245066007	0.9880575140742575	Not Significant
cg02324529	KIAA1211	0.9296150778864105	0.930642209414612	0.0010271315282014415	0.25512249922270636	0.6772140628761351	Not Significant	-0.0010271315282014415	0.25512249922270636	0.6772140628761351	Not Significant
cg02324580	SRCAP	0.7469498173474448	0.7351951201337463	-0.011754697213698484	0.2678492257514376	0.6880692118887668	Not Significant	0.011754697213698484	0.2678492257514376	0.6880692118887668	Not Significant
cg02324732	CTDSP1	0.09987209707065299	0.09681208305844141	-0.0030600140122115788	0.9323379384144636	0.9843405478201308	Not Significant	0.0030600140122115788	0.9323379384144636	0.9843405478201308	Not Significant
cg02324774	C19orf63;FAM71E1	0.04351571758967078	0.04384013145130285	3.2441386163206687e-4	0.8646004942534529	0.9662767903730708	Not Significant	-3.2441386163206687e-4	0.8646004942534529	0.9662767903730708	Not Significant
cg02324789	NIN	0.8770544912771593	0.872184530319186	-0.004869960957973318	0.12173531889471416	0.5254076958529339	Not Significant	0.004869960957973318	0.12173531889471416	0.5254076958529339	Not Significant
cg02324835		0.862342964838763	0.8567248416867134	-0.005618123152049681	0.3209800360968014	0.728341144132336	Not Significant	0.005618123152049681	0.3209800360968014	0.728341144132336	Not Significant
cg02324920	NEURL	0.5595038312369578	0.5503703569996358	-0.009133474237322026	0.5324358229550616	0.8497960200854106	Not Significant	0.009133474237322026	0.5324358229550616	0.8497960200854106	Not Significant
cg02324974	PUS1	0.02550501758909103	0.023658893832604846	-0.0018461237564861843	0.5522940892792851	0.8587124248787033	Not Significant	0.0018461237564861843	0.5522940892792851	0.8587124248787033	Not Significant
cg02325243	PBX4	0.02374090284780859	0.023351708484224645	-3.8919436358394316e-4	0.8133079326789461	0.9522776325851494	Not Significant	3.8919436358394316e-4	0.8133079326789461	0.9522776325851494	Not Significant
cg02325250	CSF2	0.43736198174767266	0.4482204176989728	0.01085843595130015	0.6412869258985983	0.8955833570440194	Not Significant	-0.01085843595130015	0.6412869258985983	0.8955833570440194	Not Significant
cg02325300	LMO3	0.0721332414473018	0.08910819446400513	0.016974953016703334	0.749784115553962	0.933198324052251	Not Significant	-0.016974953016703334	0.749784115553962	0.933198324052251	Not Significant
cg02325324		0.3360708595733873	0.31686426865411643	-0.01920659091927085	0.40828276135912506	0.7847931400550204	Not Significant	0.01920659091927085	0.40828276135912506	0.7847931400550204	Not Significant
cg02325411	CD36	0.45821643618757063	0.48372175119718114	0.025505315009610507	0.257513643651258	0.6793361764972373	Not Significant	-0.025505315009610507	0.257513643651258	0.6793361764972373	Not Significant
cg02325540	CYP26A1	0.46673207609998163	0.3649362214402911	-0.10179585465969054	4.307016778683381e-5	0.016485931608710952	Hypomethylated in 0	0.10179585465969054	4.307016778683381e-5	0.016485931608710952	Hypermethylated in 1
cg02325679	SCAND1	0.02006145095817184	0.019054646490906133	-0.0010068044672657053	0.5599536335594912	0.86222873544289	Not Significant	0.0010068044672657053	0.5599536335594912	0.86222873544289	Not Significant
cg02325880	SPATA1;GNG5	0.1853211496097892	0.18533192118660705	1.0771576817836248e-5	0.41560095817481935	0.7890890616766308	Not Significant	-1.0771576817836248e-5	0.41560095817481935	0.7890890616766308	Not Significant
cg02325951	FOXN3	0.6553952174315342	0.6715479950029873	0.01615277757145317	0.23938598455570684	0.6640167983903518	Not Significant	-0.01615277757145317	0.23938598455570684	0.6640167983903518	Not Significant
cg02326006	ARHGEF9	0.11606003009968491	0.11667126861986678	6.112385201818699e-4	0.7005605556493171	0.917125800292842	Not Significant	-6.112385201818699e-4	0.7005605556493171	0.917125800292842	Not Significant
cg02326032	GABPB1;FLJ10038;LOC100129387	0.062809118475962	0.06013581165887595	-0.002673306817086052	0.30591136649279443	0.7178787755719783	Not Significant	0.002673306817086052	0.30591136649279443	0.7178787755719783	Not Significant
cg02326058		0.15484653605767304	0.14970053927841218	-0.005145996779260864	0.7271718514242643	0.9253453061215642	Not Significant	0.005145996779260864	0.7271718514242643	0.9253453061215642	Not Significant
cg02326224		0.5989272868896296	0.5850540643799159	-0.013873222509713679	0.7196858139586915	0.9230441716057075	Not Significant	0.013873222509713679	0.7196858139586915	0.9230441716057075	Not Significant
cg02326285	NRXN3	0.8521443095227854	0.8434145435075112	-0.008729766015274198	0.47158787038695	0.8203444167578319	Not Significant	0.008729766015274198	0.47158787038695	0.8203444167578319	Not Significant
cg02326328	ALG3;ECE2	0.015919182972261612	0.014896283599447332	-0.0010228993728142802	0.6109563443460121	0.8835147045414657	Not Significant	0.0010228993728142802	0.6109563443460121	0.8835147045414657	Not Significant
cg02326386	MOBKL2A	0.8401833491615102	0.8179860297506405	-0.022197319410869665	0.14731776535284646	0.5621528434088665	Not Significant	0.022197319410869665	0.14731776535284646	0.5621528434088665	Not Significant
cg02326500		0.7666599081033199	0.7393059043036765	-0.027354003799643367	0.09917951366034317	0.4876292471949048	Not Significant	0.027354003799643367	0.09917951366034317	0.4876292471949048	Not Significant
cg02326534	MAP3K8	0.01837592477256784	0.01713689268061887	-0.0012390320919489703	0.6220038769576874	0.8881154926546637	Not Significant	0.0012390320919489703	0.6220038769576874	0.8881154926546637	Not Significant
cg02326551	NOC2L	0.8416892930582114	0.8413764652290728	-3.128278291385511e-4	0.3154453423011959	0.7247303796074274	Not Significant	3.128278291385511e-4	0.3154453423011959	0.7247303796074274	Not Significant
cg02326568		0.5706130774273761	0.5068389816329296	-0.06377409579444648	0.10857990962128886	0.5038294424366031	Not Significant	0.06377409579444648	0.10857990962128886	0.5038294424366031	Not Significant
cg02326796	NIPA1	0.055824739394856916	0.05441534263997276	-0.0014093967548841554	0.2173516076436883	0.6427784464413829	Not Significant	0.0014093967548841554	0.2173516076436883	0.6427784464413829	Not Significant
cg02326806		0.7697739780898941	0.7258776702818455	-0.04389630780804865	0.04771504147790428	0.36715205766029874	Not Significant	0.04389630780804865	0.04771504147790428	0.36715205766029874	Not Significant
cg02326858	ZNF687	0.07300125245613989	0.07504158913624034	0.002040336680100452	0.5715386254108206	0.8671894233353398	Not Significant	-0.002040336680100452	0.5715386254108206	0.8671894233353398	Not Significant
cg02326931	ALG5	0.04646299858012618	0.046004051250882076	-4.589473292441054e-4	0.928935224333387	0.9835218121782214	Not Significant	4.589473292441054e-4	0.928935224333387	0.9835218121782214	Not Significant
cg02327001	PPP3CA	0.9148905705576634	0.9136789661659305	-0.0012116043917329566	0.7541163920700749	0.9345644335277193	Not Significant	0.0012116043917329566	0.7541163920700749	0.9345644335277193	Not Significant
cg02327103		0.25152595841100633	0.20694863518998965	-0.04457732322101668	0.0017310271405956762	0.08163472582715307	Not Significant	0.04457732322101668	0.0017310271405956762	0.08163472582715307	Not Significant
cg02327109		0.833783252517789	0.8328645954556834	-9.186570621055878e-4	0.42880071889119337	0.7965661761771933	Not Significant	9.186570621055878e-4	0.42880071889119337	0.7965661761771933	Not Significant
cg02327123	EMID2	0.2626681464058338	0.21559474302600987	-0.047073403379823936	0.05135461704455972	0.37890423122575573	Not Significant	0.047073403379823936	0.05135461704455972	0.37890423122575573	Not Significant
cg02327373	CNNM2	0.03842384163477242	0.037790535012739254	-6.333066220331682e-4	0.9846306076718239	0.9965418478319368	Not Significant	6.333066220331682e-4	0.9846306076718239	0.9965418478319368	Not Significant
cg02327429		0.6350561574350542	0.6371128475478732	0.0020566901128190596	0.9618732999097127	0.9911313407204533	Not Significant	-0.0020566901128190596	0.9618732999097127	0.9911313407204533	Not Significant
cg02327464	CDT1	0.024967091975313476	0.021783948655992504	-0.003183143319320972	0.6732697971327877	0.9078268379062601	Not Significant	0.003183143319320972	0.6732697971327877	0.9078268379062601	Not Significant
cg02327465	EDARADD	0.2910990360187885	0.2188587244399716	-0.07224031157881691	0.05914074548303412	0.4013522890289916	Not Significant	0.07224031157881691	0.05914074548303412	0.4013522890289916	Not Significant
cg02327501	CHGA	0.10859050173376196	0.07270913299615159	-0.03588136873761037	0.006055803189975602	0.14808778290151053	Not Significant	0.03588136873761037	0.006055803189975602	0.14808778290151053	Not Significant
cg02327530	C7orf51	0.5044496826614047	0.47803155476929754	-0.026418127892107124	0.3867934332576137	0.7723234688075943	Not Significant	0.026418127892107124	0.3867934332576137	0.7723234688075943	Not Significant
cg02327604	HEATR2	0.3639597146127049	0.36568507134290085	0.0017253567301959705	0.6351705353015419	0.8930824757669685	Not Significant	-0.0017253567301959705	0.6351705353015419	0.8930824757669685	Not Significant
cg02327654	CCDC59	0.9360519625192406	0.9382529636305573	0.002201001111316714	0.41560095817481935	0.7890890616766308	Not Significant	-0.002201001111316714	0.41560095817481935	0.7890890616766308	Not Significant
cg02327719	C1orf135	0.2645282337352714	0.29485173648757823	0.03032350275230683	0.07694253633733905	0.4439633158448417	Not Significant	-0.03032350275230683	0.07694253633733905	0.4439633158448417	Not Significant
cg02327812	SLC6A19	0.9624786167255691	0.9512599224099048	-0.011218694315664357	0.055042756934799056	0.3898581917125179	Not Significant	0.011218694315664357	0.055042756934799056	0.3898581917125179	Not Significant
cg02327894	DENND1C	0.7033425166419106	0.7007695902044712	-0.002572926437439449	0.9709735355245983	0.9931594168049684	Not Significant	0.002572926437439449	0.9709735355245983	0.9931594168049684	Not Significant
cg02327997	ADAM12	0.5410927569596116	0.490906804201438	-0.05018595275817356	0.034634658992816196	0.3219317970739677	Not Significant	0.05018595275817356	0.034634658992816196	0.3219317970739677	Not Significant
cg02328010	RYR2	0.31203361232072185	0.26197939964327965	-0.0500542126774422	0.026444186992021376	0.28730557640274745	Not Significant	0.0500542126774422	0.026444186992021376	0.28730557640274745	Not Significant
cg02328035	FLJ33360	0.7568412636563994	0.7584518622849117	0.0016105986285123164	0.8634785204107844	0.9658351773100361	Not Significant	-0.0016105986285123164	0.8634785204107844	0.9658351773100361	Not Significant
cg02328113	CDK5;SLC4A2	0.04724952154018555	0.04634600393071176	-9.035176094737904e-4	0.35180858481036714	0.75017971727235	Not Significant	9.035176094737904e-4	0.35180858481036714	0.75017971727235	Not Significant
cg02328221	GIPR	0.45276437765671285	0.47529313991409466	0.022528762257381818	0.4002421144651506	0.7802315352815671	Not Significant	-0.022528762257381818	0.4002421144651506	0.7802315352815671	Not Significant
cg02328239	GDNF	0.5790183261930879	0.5233129844073423	-0.0557053417857456	6.236374541015157e-4	0.05090313369917558	Not Significant	0.0557053417857456	6.236374541015157e-4	0.05090313369917558	Not Significant
cg02328278	TSSK1B;MCC	0.8203565880804389	0.8246536585733576	0.00429707049291872	0.47864582528356386	0.8238791248488107	Not Significant	-0.00429707049291872	0.47864582528356386	0.8238791248488107	Not Significant
cg02328295	DAXX	0.04451233481904532	0.04539531850524806	8.829836862027443e-4	0.6199887906924737	0.887314174343215	Not Significant	-8.829836862027443e-4	0.6199887906924737	0.887314174343215	Not Significant
cg02328326	MAP2K5	0.6266644039166906	0.5967050487166197	-0.02995935520007098	0.184250814328461	0.6074063912881783	Not Significant	0.02995935520007098	0.184250814328461	0.6074063912881783	Not Significant
cg02328332	LHX5	0.4838923591430774	0.3417670398247048	-0.14212531931837258	1.2129278051474106e-4	0.02460864371146152	Hypomethylated in 0	0.14212531931837258	1.2129278051474106e-4	0.02460864371146152	Hypermethylated in 1
cg02328403	ANAPC5	0.08957247185094173	0.09194643994509258	0.002373968094150844	0.2028209124358704	0.627975801981394	Not Significant	-0.002373968094150844	0.2028209124358704	0.627975801981394	Not Significant
cg02328440	GNG4	0.18006422132487082	0.17783762775932083	-0.0022265935655499947	0.5686317138288662	0.8658815743686425	Not Significant	0.0022265935655499947	0.5686317138288662	0.8658815743686425	Not Significant
cg02328545	FLT4	0.6456067978554582	0.6379689638164826	-0.007637834038975555	0.9119423719667281	0.9788581294060508	Not Significant	0.007637834038975555	0.9119423719667281	0.9788581294060508	Not Significant
cg02328578	C5orf62	0.8368201905920805	0.8283173822857199	-0.008502808306360521	0.22873067898333616	0.6539342961586345	Not Significant	0.008502808306360521	0.22873067898333616	0.6539342961586345	Not Significant
cg02328660	ARHGEF16	0.9803142962894323	0.9822972024722075	0.0019829061827751904	0.2152311438135883	0.6407195881189208	Not Significant	-0.0019829061827751904	0.2152311438135883	0.6407195881189208	Not Significant
cg02328713		0.5316627420583984	0.569248247977601	0.03758550591920262	0.17636311182775397	0.5983587619585882	Not Significant	-0.03758550591920262	0.17636311182775397	0.5983587619585882	Not Significant
cg02328793	ACOT7	0.6125101892712905	0.5900228441752289	-0.02248734509606165	0.5695998988745885	0.8662786976406722	Not Significant	0.02248734509606165	0.5695998988745885	0.8662786976406722	Not Significant
cg02328807	BCAR1	0.9604596112861054	0.956642129307115	-0.0038174819789903447	0.13350013319957077	0.5426942181120865	Not Significant	0.0038174819789903447	0.13350013319957077	0.5426942181120865	Not Significant
cg02328921	SLC22A23	0.948701791483504	0.9465382701911544	-0.002163521292349535	0.07838292602299761	0.44728124764384897	Not Significant	0.002163521292349535	0.07838292602299761	0.44728124764384897	Not Significant
cg02328930		0.09884812854657003	0.10928643118098738	0.010438302634417349	0.027229633225681327	0.2907144844096068	Not Significant	-0.010438302634417349	0.027229633225681327	0.2907144844096068	Not Significant
cg02329010	SH3GL1	0.7803100400439943	0.7808899553909578	5.799153469635554e-4	0.5657318875566137	0.8646773772039459	Not Significant	-5.799153469635554e-4	0.5657318875566137	0.8646773772039459	Not Significant
cg02329038	MIR196A1	0.32232231983748216	0.3947012683867581	0.07237894854927596	0.04691881551197745	0.3648158413001374	Not Significant	-0.07237894854927596	0.04691881551197745	0.3648158413001374	Not Significant
cg02329140		0.9195615786726172	0.9162414773191401	-0.003320101353477156	0.1012433073213715	0.49126608305184544	Not Significant	0.003320101353477156	0.1012433073213715	0.49126608305184544	Not Significant
cg02329193		0.5275703880657282	0.5499001778769428	0.022329789811214584	0.4947350611992887	0.8317223004650951	Not Significant	-0.022329789811214584	0.4947350611992887	0.8317223004650951	Not Significant
cg02329205	LYSMD4	0.3140882352568498	0.31978646791255927	0.0056982326557094565	0.7079764104774253	0.9193347689007727	Not Significant	-0.0056982326557094565	0.7079764104774253	0.9193347689007727	Not Significant
cg02329425	LOC100188947;HECTD2	0.05323796801621741	0.050601788453733434	-0.0026361795624839784	0.17773645930541498	0.5999816333088079	Not Significant	0.0026361795624839784	0.17773645930541498	0.5999816333088079	Not Significant
cg02329430	NPTN	0.7443685971683125	0.6626533336767547	-0.08171526349155778	8.916335870862434e-4	0.0603981825239362	Not Significant	0.08171526349155778	8.916335870862434e-4	0.0603981825239362	Not Significant
cg02329494	SLC41A2	0.8078820230084771	0.7962093248459211	-0.011672698162556006	0.49925505420929	0.8340675047430807	Not Significant	0.011672698162556006	0.49925505420929	0.8340675047430807	Not Significant
cg02329520	FAM3A	0.8780727196489003	0.8689386048612707	-0.0091341147876296	0.4405479772616429	0.8032687200075551	Not Significant	0.0091341147876296	0.4405479772616429	0.8032687200075551	Not Significant
cg02329527	EFHB	0.5396957274650955	0.5580177065851839	0.018321979120088372	0.3510710012185704	0.749728946092197	Not Significant	-0.018321979120088372	0.3510710012185704	0.749728946092197	Not Significant
cg02329576	SDK1	0.3536748327718392	0.2914705819031956	-0.06220425086864362	0.16220297879453938	0.5810889422343624	Not Significant	0.06220425086864362	0.16220297879453938	0.5810889422343624	Not Significant
cg02329599	ZNF620	0.040779277272431136	0.04174623698882633	9.669597163951965e-4	0.3092941915737635	0.7203139846656595	Not Significant	-9.669597163951965e-4	0.3092941915737635	0.7203139846656595	Not Significant
cg02329670	MIR497;MIR195	0.7748846003009457	0.7589694835467755	-0.015915116754170233	0.07343578297297514	0.4362848099761545	Not Significant	0.015915116754170233	0.07343578297297514	0.4362848099761545	Not Significant
cg02329767	STARD4	0.024184226569601643	0.024802680986002926	6.184544164012824e-4	0.4058605227598584	0.7833234765207949	Not Significant	-6.184544164012824e-4	0.4058605227598584	0.7833234765207949	Not Significant
cg02329835		0.7664346637645814	0.7514924651198083	-0.014942198644773086	0.24804185903111917	0.6712328859114665	Not Significant	0.014942198644773086	0.24804185903111917	0.6712328859114665	Not Significant
cg02329886	HDC	0.8590484656650169	0.8294399035246535	-0.029608562140363448	0.06575999563763084	0.4179850551316265	Not Significant	0.029608562140363448	0.06575999563763084	0.4179850551316265	Not Significant
cg02329916	PRSS1	0.39025146015681295	0.4200869431361342	0.02983548297932126	0.09543592642652092	0.48084437170738303	Not Significant	-0.02983548297932126	0.09543592642652092	0.48084437170738303	Not Significant
cg02329935	PDE8B	0.32431141082095355	0.24279136377409435	-0.0815200470468592	0.04066158472756146	0.3444047806732027	Not Significant	0.0815200470468592	0.04066158472756146	0.3444047806732027	Not Significant
cg02330053	TP53INP2	0.020531276053670434	0.020859160428195342	3.278843745249081e-4	0.8995060465528897	0.9756397463618549	Not Significant	-3.278843745249081e-4	0.8995060465528897	0.9756397463618549	Not Significant
cg02330106	MGMT	0.5884758875159175	0.5741182020490968	-0.014357685466820702	0.3251724407109439	0.731181894378388	Not Significant	0.014357685466820702	0.3251724407109439	0.731181894378388	Not Significant
cg02330121	SLC35F1	0.2878146830461048	0.24418668116575531	-0.04362800188034949	0.04597812903693232	0.36192480353195433	Not Significant	0.04362800188034949	0.04597812903693232	0.36192480353195433	Not Significant
cg02330169		0.8696297491573264	0.8616029493572217	-0.008026799800104678	0.14494181552399735	0.5587764806601001	Not Significant	0.008026799800104678	0.14494181552399735	0.5587764806601001	Not Significant
cg02330214	PRDM2	0.713583175752334	0.7188532965378054	0.005270120785471399	0.8399840535934623	0.9596324015107259	Not Significant	-0.005270120785471399	0.8399840535934623	0.9596324015107259	Not Significant
cg02330264	KCNK10	0.08434665861620255	0.08072712306069132	-0.0036195355555112274	0.8601142592772492	0.9651113341694225	Not Significant	0.0036195355555112274	0.8601142592772492	0.9651113341694225	Not Significant
cg02330271		0.370264564957757	0.41423549673988425	0.04397093178212724	0.2422472859748746	0.6666194316226849	Not Significant	-0.04397093178212724	0.2422472859748746	0.6666194316226849	Not Significant
cg02330339	PAK6	0.9391970318759769	0.9387602429434311	-4.367889325458396e-4	0.6900159525233741	0.9138344374292245	Not Significant	4.367889325458396e-4	0.6900159525233741	0.9138344374292245	Not Significant
cg02330352	DNAH3	0.7246142126493098	0.7126641591271505	-0.011950053522159276	0.6039717158219533	0.8807831734842112	Not Significant	0.011950053522159276	0.6039717158219533	0.8807831734842112	Not Significant
cg02330362		0.1606026140380019	0.1677657089208363	0.007163094882834398	0.5990047643956689	0.8786345783543078	Not Significant	-0.007163094882834398	0.5990047643956689	0.8786345783543078	Not Significant
cg02330371		0.7974980075062977	0.7888587376389993	-0.00863926986729846	0.36904320328407864	0.7616494479225313	Not Significant	0.00863926986729846	0.36904320328407864	0.7616494479225313	Not Significant
cg02330394	C6orf52;PAK1IP1	0.04157094668217478	0.05001867580960832	0.008447729127433544	0.2354203317587079	0.6601264317589971	Not Significant	-0.008447729127433544	0.2354203317587079	0.6601264317589971	Not Significant
cg02330432	FAM66B	0.0720189902371285	0.06465729060886898	-0.007361699628259527	0.11867168721849945	0.5204512847220495	Not Significant	0.007361699628259527	0.11867168721849945	0.5204512847220495	Not Significant
cg02330500	CLMN	0.06488603456458843	0.0745534989795191	0.009667464414930674	6.640752226830261e-4	0.05252207097324462	Not Significant	-0.009667464414930674	6.640752226830261e-4	0.05252207097324462	Not Significant
cg02330501	PRDM16	0.7881444761123164	0.7944704664282575	0.006325990315941055	0.5628391823357433	0.8635245863239074	Not Significant	-0.006325990315941055	0.5628391823357433	0.8635245863239074	Not Significant
cg02330507	DGKA	0.7304395217514985	0.6883254439638196	-0.04211407778767895	0.012048380788510263	0.20362160200510707	Not Significant	0.04211407778767895	0.012048380788510263	0.20362160200510707	Not Significant
cg02330682	BPGM	0.05304420792323814	0.05267892928892452	-3.652786343136191e-4	0.9721113551107066	0.9934202731221764	Not Significant	3.652786343136191e-4	0.9721113551107066	0.9934202731221764	Not Significant
cg02330706	RECQL5;LOC643008	0.4075475651125022	0.3965683650684366	-0.010979200044065551	0.7186185515936434	0.9227744314477428	Not Significant	0.010979200044065551	0.7186185515936434	0.9227744314477428	Not Significant
cg02330719		0.8320337192499784	0.8270286563418692	-0.0050050629081092035	0.16697042207815477	0.586863071544318	Not Significant	0.0050050629081092035	0.16697042207815477	0.586863071544318	Not Significant
cg02330721	MAPK8IP3	0.8478845498531665	0.8343501585066513	-0.01353439134651524	0.23039026500909765	0.6553938342895199	Not Significant	0.01353439134651524	0.23039026500909765	0.6553938342895199	Not Significant
cg02330874		0.38573815503307496	0.3679809108729688	-0.017757244160106156	0.6280661092880662	0.8902786376242664	Not Significant	0.017757244160106156	0.6280661092880662	0.8902786376242664	Not Significant
cg02330892	ERBB2;PGAP3	0.0410281393086204	0.04227874687394134	0.0012506075653209436	0.3875768175040934	0.7728252455708319	Not Significant	-0.0012506075653209436	0.3875768175040934	0.7728252455708319	Not Significant
cg02331025	GDNF	0.8341433417124321	0.8195604140822296	-0.014582927630202525	0.1988022963593858	0.6235760481220829	Not Significant	0.014582927630202525	0.1988022963593858	0.6235760481220829	Not Significant
cg02331143	HIVEP3	0.05140197181124661	0.045880449471919785	-0.0055215223393268245	0.7026764976838951	0.9178660772860273	Not Significant	0.0055215223393268245	0.7026764976838951	0.9178660772860273	Not Significant
cg02331196	PKNOX2	0.6214456139868102	0.5519214279448355	-0.06952418604197474	0.010663625415736011	0.19221660568878596	Not Significant	0.06952418604197474	0.010663625415736011	0.19221660568878596	Not Significant
cg02331262	BANP	0.7647833706694563	0.7754564503916989	0.010673079722242518	0.6412869258985983	0.8955833570440194	Not Significant	-0.010673079722242518	0.6412869258985983	0.8955833570440194	Not Significant
cg02331303	ALDH3B1	0.172669873462762	0.1916381549414076	0.0189682814786456	0.13202890428917208	0.5407966610539945	Not Significant	-0.0189682814786456	0.13202890428917208	0.5407966610539945	Not Significant
cg02331348	PTPRN2	0.7959115050707727	0.8013543663559644	0.005442861285191669	0.6691080481215446	0.9062555227151086	Not Significant	-0.005442861285191669	0.6691080481215446	0.9062555227151086	Not Significant
cg02331352	SRRM2	0.9438547510644023	0.9420125750917739	-0.0018421759726283682	0.794540621421584	0.9469317058310618	Not Significant	0.0018421759726283682	0.794540621421584	0.9469317058310618	Not Significant
cg02331450	CRTAP	0.05550993266291201	0.054396251017136216	-0.0011136816457757923	0.6240218004651206	0.8888562920408054	Not Significant	0.0011136816457757923	0.6240218004651206	0.8888562920408054	Not Significant
cg02331561	ABCA17P;ABCA3	0.02525242645861746	0.025024598154523757	-2.2782830409370444e-4	0.07094813802391928	0.4306895627707969	Not Significant	2.2782830409370444e-4	0.07094813802391928	0.4306895627707969	Not Significant
cg02331583	KLHL11	0.015587130642205927	0.01575622928291262	1.6909864070669377e-4	0.48754881204693545	0.828498469007932	Not Significant	-1.6909864070669377e-4	0.48754881204693545	0.828498469007932	Not Significant
cg02331673	MIR200B;MIR200A	0.3890204560116914	0.40432060344708365	0.015300147435392264	0.212078461423306	0.6371961155819894	Not Significant	-0.015300147435392264	0.212078461423306	0.6371961155819894	Not Significant
cg02331769	SLFNL1	0.5757879865763618	0.5752234631981052	-5.645233782565207e-4	0.7239603113323966	0.9243755947523734	Not Significant	5.645233782565207e-4	0.7239603113323966	0.9243755947523734	Not Significant
cg02331772	SNX7	0.062079492197939845	0.07287887615873603	0.010799383960796188	0.7026764976838951	0.9178660772860273	Not Significant	-0.010799383960796188	0.7026764976838951	0.9178660772860273	Not Significant
cg02331784	ZBTB20	0.9230805019589994	0.9187907818742889	-0.004289720084710513	0.15922308475914326	0.577569583029655	Not Significant	0.004289720084710513	0.15922308475914326	0.577569583029655	Not Significant
cg02331812	FOXR1	0.9310594494386658	0.9312874279712294	2.2797853256362188e-4	0.618982315403213	0.8868898958963707	Not Significant	-2.2797853256362188e-4	0.618982315403213	0.8868898958963707	Not Significant
cg02331830	PLEC1	0.27810228429991085	0.22703101932050482	-0.051071264979406034	0.09657555084218142	0.4828919292090292	Not Significant	0.051071264979406034	0.09657555084218142	0.4828919292090292	Not Significant
cg02331883	PCDHGA4;PCDHGA9;PCDHGA1;PCDHGB1;PCDHGB7;PCDHGB6;PCDHGB3;PCDHGA6;PCDHGA8;PCDHGA10;PCDHGA5;PCDHGB4;PCDHGA3;PCDHGA2;PCDHGB2;PCDHGA7;PCDHGB5	0.7696879247229528	0.7187836408381777	-0.05090428388477508	0.0018615748445929316	0.0844437481042433	Not Significant	0.05090428388477508	0.0018615748445929316	0.0844437481042433	Not Significant
cg02331902		0.0586214099910516	0.05997736192141185	0.0013559519303602482	0.3962577377431674	0.7778624810614991	Not Significant	-0.0013559519303602482	0.3962577377431674	0.7778624810614991	Not Significant
cg02331910	S100A13;S100A1	0.22031468931738354	0.2397220756704092	0.019407386353025663	0.3294003099995023	0.7345225085773489	Not Significant	-0.019407386353025663	0.3294003099995023	0.7345225085773489	Not Significant
cg02332115	TPO	0.7367271660961334	0.7403146004102432	0.003587434314109794	0.7682491654313125	0.9393084819348267	Not Significant	-0.003587434314109794	0.7682491654313125	0.9393084819348267	Not Significant
cg02332117	S100A2	0.22119570626053872	0.23643088998104986	0.015235183720511136	0.14851685101604933	0.5636462603236329	Not Significant	-0.015235183720511136	0.14851685101604933	0.5636462603236329	Not Significant
cg02332206	MAP4	0.9582335000754335	0.954064034338626	-0.004169465736807543	0.19484219749247897	0.6190252694686189	Not Significant	0.004169465736807543	0.19484219749247897	0.6190252694686189	Not Significant
cg02332216	TMBIM4	0.013926681050645229	0.011133995915792514	-0.0027926851348527154	0.8601142592772492	0.9651113341694225	Not Significant	0.0027926851348527154	0.8601142592772492	0.9651113341694225	Not Significant
cg02332293		0.8968146762759841	0.8936965792497404	-0.0031180970262436603	0.9040256558245681	0.9768689747995783	Not Significant	0.0031180970262436603	0.9040256558245681	0.9768689747995783	Not Significant
cg02332491	SLC38A4	0.4332848671963222	0.47371180978142086	0.04042694258509866	0.16349288438517767	0.5825909991207959	Not Significant	-0.04042694258509866	0.16349288438517767	0.5825909991207959	Not Significant
cg02332492	C8G	0.6981282076773874	0.666088789062756	-0.03203941861463133	0.07072545631244892	0.4302228944924808	Not Significant	0.03203941861463133	0.07072545631244892	0.4302228944924808	Not Significant
cg02332500	C5orf43	0.831765671944909	0.839757050273693	0.007991378328783938	0.7956414098052464	0.9472524610893899	Not Significant	-0.007991378328783938	0.7956414098052464	0.9472524610893899	Not Significant
cg02332525	GRM7	0.5950057380765827	0.5512262182149283	-0.043779519861654403	0.007801216458279892	0.16640241601933528	Not Significant	0.043779519861654403	0.007801216458279892	0.16640241601933528	Not Significant
cg02332537	RTP3	0.6448394453298446	0.6470786581726166	0.0022392128427719538	0.6109563443460121	0.8835147045414657	Not Significant	-0.0022392128427719538	0.6109563443460121	0.8835147045414657	Not Significant
cg02332577	ETV3	0.2625133906557519	0.27040838402798434	0.007894993372232428	0.19435128262328466	0.6185984429913965	Not Significant	-0.007894993372232428	0.19435128262328466	0.6185984429913965	Not Significant
cg02332696		0.4084346955587781	0.38887502559529935	-0.019559669963478743	0.45419664286321426	0.8113065260324764	Not Significant	0.019559669963478743	0.45419664286321426	0.8113065260324764	Not Significant
cg02332740	MUC2	0.5463729892379884	0.544933584002832	-0.001439405235156399	0.9903226139607686	0.9977941344414406	Not Significant	0.001439405235156399	0.9903226139607686	0.9977941344414406	Not Significant
cg02332766	GTF2A1	0.8709305014022662	0.8533786110915362	-0.01755189031073001	0.07766001128532944	0.4455578915863551	Not Significant	0.01755189031073001	0.07766001128532944	0.4455578915863551	Not Significant
cg02332782	ZDHHC14	0.07219410022100142	0.0758818629871824	0.003687762766180977	0.06788241132104794	0.42336096990509475	Not Significant	-0.003687762766180977	0.06788241132104794	0.42336096990509475	Not Significant
cg02332936		0.8447608757956062	0.8392005347862671	-0.005560341009339109	0.9641479395937702	0.9917135488572062	Not Significant	0.005560341009339109	0.9641479395937702	0.9917135488572062	Not Significant
cg02332982	DBX2	0.6324450106419987	0.5802714198706161	-0.052173590771382505	0.021232978677278646	0.26174930366192856	Not Significant	0.052173590771382505	0.021232978677278646	0.26174930366192856	Not Significant
cg02333187	TULP1	0.7073757109655194	0.7003731748803591	-0.007002536085160327	0.7704304250851344	0.939789140082804	Not Significant	0.007002536085160327	0.7704304250851344	0.939789140082804	Not Significant
cg02333202	CLK2	0.9109872363148027	0.9129013219944685	0.001914085679665778	0.7122265635928943	0.9204775027564274	Not Significant	-0.001914085679665778	0.7122265635928943	0.9204775027564274	Not Significant
cg02333283	LAGE3	0.24644796296353425	0.2766797347607826	0.03023177179724837	0.257513643651258	0.6793361764972373	Not Significant	-0.03023177179724837	0.257513643651258	0.6793361764972373	Not Significant
cg02333298		0.8574093001126395	0.8517142981910103	-0.005695001921629195	0.3728582157779725	0.7638771427453539	Not Significant	0.005695001921629195	0.3728582157779725	0.7638771427453539	Not Significant
cg02333352	SLC12A7	0.8911652091797744	0.8923614075264276	0.0011961983466531878	0.38366956867926894	0.7704085925910605	Not Significant	-0.0011961983466531878	0.38366956867926894	0.7704085925910605	Not Significant
cg02333467		0.13095723080864502	0.145365967299253	0.014408736490607976	0.24052763188331255	0.6650372241278054	Not Significant	-0.014408736490607976	0.24052763188331255	0.6650372241278054	Not Significant
cg02333517	EFHB	0.7052188348424073	0.6950128040823345	-0.01020603076007287	0.29131928493340464	0.70651897874211	Not Significant	0.01020603076007287	0.29131928493340464	0.70651897874211	Not Significant
cg02333588	PRDM16	0.8736634817966609	0.8601700538169262	-0.013493427979734629	0.22817937968461185	0.6534399688861281	Not Significant	0.013493427979734629	0.22817937968461185	0.6534399688861281	Not Significant
cg02333649	CDC45L	0.8951864563397153	0.8896557571210871	-0.005530699218628143	0.2728103715619132	0.6920793646262552	Not Significant	0.005530699218628143	0.2728103715619132	0.6920793646262552	Not Significant
cg02333706		0.15187284612718674	0.16494903174134204	0.0130761856141553	0.0379399025553004	0.33475212790963893	Not Significant	-0.0130761856141553	0.0379399025553004	0.33475212790963893	Not Significant
cg02333730		0.6333656920025421	0.6122743399439708	-0.021091352058571267	0.3079381065279541	0.7194091969334778	Not Significant	0.021091352058571267	0.3079381065279541	0.7194091969334778	Not Significant
cg02333758	FBLN2	0.598405961792043	0.5909096513482224	-0.007496310443820597	0.9085483767074206	0.9780165168650167	Not Significant	0.007496310443820597	0.9085483767074206	0.9780165168650167	Not Significant
cg02333852	THRB	0.09066442794515234	0.06837288978256922	-0.022291538162583113	0.17364017342952975	0.5949977215356862	Not Significant	0.022291538162583113	0.17364017342952975	0.5949977215356862	Not Significant
cg02333912	RGS22	0.9343073882699354	0.9364775400217357	0.0021701517518002422	0.33223858615864976	0.7364821477448106	Not Significant	-0.0021701517518002422	0.33223858615864976	0.7364821477448106	Not Significant
cg02333960	COX19	0.7724212321046677	0.8099025553376888	0.03748132323302111	0.1376114405657397	0.5484946470243385	Not Significant	-0.03748132323302111	0.1376114405657397	0.5484946470243385	Not Significant
cg02334109	ATP10A	0.710252655106687	0.6813788287631508	-0.02887382634353619	0.0694013740831145	0.4269506724597308	Not Significant	0.02887382634353619	0.0694013740831145	0.4269506724597308	Not Significant
cg02334126	POP5	0.892513172480544	0.880831992395139	-0.011681180085404974	0.03402806501426734	0.31976755600625456	Not Significant	0.011681180085404974	0.03402806501426734	0.31976755600625456	Not Significant
cg02334187		0.09664476649186404	0.09567235331172662	-9.724131801374242e-4	0.776985042780501	0.9417515406336984	Not Significant	9.724131801374242e-4	0.776985042780501	0.9417515406336984	Not Significant
cg02334314		0.0851638451834835	0.06987584566842796	-0.015287999515055536	0.6270539782735645	0.8899649823785686	Not Significant	0.015287999515055536	0.6270539782735645	0.8899649823785686	Not Significant
cg02334333	BCL11A	0.6949018322443881	0.682375706873372	-0.01252612537101605	0.2842016385040662	0.7011736633040829	Not Significant	0.01252612537101605	0.2842016385040662	0.7011736633040829	Not Significant
cg02334521	DIP2C	0.9126518124329689	0.922285792476846	0.009633980043877055	0.3813368371672821	0.7690211137102922	Not Significant	-0.009633980043877055	0.3813368371672821	0.7690211137102922	Not Significant
cg02334620	TMBIM6	0.02286795882930758	0.0200875143520507	-0.0027804444772568833	0.30456513078774927	0.7168429265710127	Not Significant	0.0027804444772568833	0.30456513078774927	0.7168429265710127	Not Significant
cg02334643	DHX40	0.02046734251529461	0.020206164075527375	-2.6117843976723384e-4	0.9085483767074206	0.9780165168650167	Not Significant	2.6117843976723384e-4	0.9085483767074206	0.9780165168650167	Not Significant
cg02334660	AREG	0.48703358395818785	0.5129922564128078	0.025958672454619913	0.3401250459049875	0.7420465445035681	Not Significant	-0.025958672454619913	0.3401250459049875	0.7420465445035681	Not Significant
cg02334669	PRKCZ	0.9102281928061056	0.9130315881739349	0.0028033953678293644	0.5047078661674029	0.8366422926716908	Not Significant	-0.0028033953678293644	0.5047078661674029	0.8366422926716908	Not Significant
cg02334770	UBE2J2	0.8577240391279364	0.862806408234887	0.0050823691069505905	0.9040256558245681	0.9768689747995783	Not Significant	-0.0050823691069505905	0.9040256558245681	0.9768689747995783	Not Significant
cg02334775	ISG20	0.21288720859798624	0.2301019887168419	0.01721478011885566	0.16049507064768961	0.5792454739897271	Not Significant	-0.01721478011885566	0.16049507064768961	0.5792454739897271	Not Significant
cg02334861	SNX29	0.8270896852429022	0.8182181166103616	-0.008871568632540572	0.30591136649279443	0.7178787755719783	Not Significant	0.008871568632540572	0.30591136649279443	0.7178787755719783	Not Significant
cg02334915	TAF3	0.08975237338086207	0.0919427637768149	0.0021903903959528265	0.7389881714035295	0.9295983687426266	Not Significant	-0.0021903903959528265	0.7389881714035295	0.9295983687426266	Not Significant
cg02334926	RGS7BP	0.1940303198087919	0.1428455051212828	-0.0511848146875091	0.009699763100199167	0.1837428938580899	Not Significant	0.0511848146875091	0.009699763100199167	0.1837428938580899	Not Significant
cg02334987	FBXL16	0.2108156694363342	0.19867925307774806	-0.012136416358586144	0.9595989705222072	0.9906210586969476	Not Significant	0.012136416358586144	0.9595989705222072	0.9906210586969476	Not Significant
cg02335185	CDH4	0.4153848095619856	0.42087140196540723	0.005486592403421642	0.776985042780501	0.9417515406336984	Not Significant	-0.005486592403421642	0.776985042780501	0.9417515406336984	Not Significant
cg02335306	KCNQ1	0.9528329450030042	0.9565301061587969	0.003697161155792661	0.6270539782735645	0.8899649823785686	Not Significant	-0.003697161155792661	0.6270539782735645	0.8899649823785686	Not Significant
cg02335370		0.8083885712013205	0.7678470765476395	-0.040541494653680954	0.257513643651258	0.6793361764972373	Not Significant	0.040541494653680954	0.257513643651258	0.6793361764972373	Not Significant
cg02335376	GDPD3;LOC100271831	0.3115418561118775	0.3202287557469086	0.008686899635031109	0.7186185515936434	0.9227744314477428	Not Significant	-0.008686899635031109	0.7186185515936434	0.9227744314477428	Not Significant
cg02335441	NEK11;ASTE1	0.042740171571168765	0.04663886473048682	0.0038986931593180535	0.18805179241559775	0.6119370617825174	Not Significant	-0.0038986931593180535	0.18805179241559775	0.6119370617825174	Not Significant
cg02335517	IL6	0.8133031274454315	0.8425567939041836	0.029253666458752048	0.7628040735144506	0.9373885704096345	Not Significant	-0.029253666458752048	0.7628040735144506	0.9373885704096345	Not Significant
cg02335527	GHDC	0.038275244426339276	0.03658504698591538	-0.0016901974404238962	0.5157069631176394	0.8421016702298437	Not Significant	0.0016901974404238962	0.5157069631176394	0.8421016702298437	Not Significant
cg02335533	PTHLH	0.2764563427412938	0.3253701026951548	0.04891375995386099	0.05837736676918656	0.39912804515287725	Not Significant	-0.04891375995386099	0.05837736676918656	0.39912804515287725	Not Significant
cg02335619	C6orf48;SNORD48	0.03818038603282449	0.037618287701201424	-5.620983316230663e-4	0.776985042780501	0.9417515406336984	Not Significant	5.620983316230663e-4	0.776985042780501	0.9417515406336984	Not Significant
cg02335642		0.05208229325271029	0.04911182064614652	-0.002970472606563773	0.4576456862201353	0.8132265383934897	Not Significant	0.002970472606563773	0.4576456862201353	0.8132265383934897	Not Significant
cg02335657	RPL32P3;SNORA7B	0.6643032723400896	0.6829601122601037	0.0186568399200141	0.17050325739539915	0.5914088596013821	Not Significant	-0.0186568399200141	0.17050325739539915	0.5914088596013821	Not Significant
cg02335804	HNF1B	0.051730555314624116	0.059992031890233666	0.00826147657560955	0.44393792235641505	0.8052456125239205	Not Significant	-0.00826147657560955	0.44393792235641505	0.8052456125239205	Not Significant
cg02335909		0.6025584060721147	0.6107273932688627	0.008168987196747968	0.7250302881536165	0.9247933016212238	Not Significant	-0.008168987196747968	0.7250302881536165	0.9247933016212238	Not Significant
cg02335912		0.8181638699144982	0.8141037285435584	-0.004060141370939796	0.7090381024235413	0.9196331040616232	Not Significant	0.004060141370939796	0.7090381024235413	0.9196331040616232	Not Significant
cg02335971	MTBP;MRPL13	0.047974867554903274	0.04273954833432276	-0.005235319220580514	0.09657555084218142	0.4828919292090292	Not Significant	0.005235319220580514	0.09657555084218142	0.4828919292090292	Not Significant
cg02335988	CASZ1	0.8197396528875336	0.8146960299428602	-0.00504362294467342	0.42630735804789627	0.795032162423091	Not Significant	0.00504362294467342	0.42630735804789627	0.795032162423091	Not Significant
cg02336018		0.4728040659644437	0.43920738340812737	-0.033596682556316315	0.017204951808524167	0.2388304795762204	Not Significant	0.033596682556316315	0.017204951808524167	0.2388304795762204	Not Significant
cg02336026		0.45978627199828775	0.4568038230544124	-0.0029824489438753377	0.8961184688323277	0.9747784272029743	Not Significant	0.0029824489438753377	0.8961184688323277	0.9747784272029743	Not Significant
cg02336104	FOXP1	0.7621201743436553	0.7573084746682337	-0.00481169967542161	0.2740604178925282	0.6929518872999224	Not Significant	0.00481169967542161	0.2740604178925282	0.6929518872999224	Not Significant
cg02336128	DCK	0.03851544520682369	0.03726231822466111	-0.0012531269821625807	0.39387864868422606	0.7764421129328798	Not Significant	0.0012531269821625807	0.39387864868422606	0.7764421129328798	Not Significant
cg02336143	PCDHGB4;PCDHGA4;PCDHGA6;PCDHGA1;PCDHGA5;PCDHGB1;PCDHGA3;PCDHGA2;PCDHGA7;PCDHGB2;PCDHGB3	0.8379529098158173	0.816000531863382	-0.02195237795243532	0.0039729060912011465	0.12112692803367478	Not Significant	0.02195237795243532	0.0039729060912011465	0.12112692803367478	Not Significant
cg02336175	ZNF704	0.02485573673886941	0.024792977016834306	-6.275972203510435e-5	0.36980425723602406	0.7621623416344236	Not Significant	6.275972203510435e-5	0.36980425723602406	0.7621623416344236	Not Significant
cg02336218	PCOTH;MIPEP	0.03841703520907669	0.03960616572230338	0.0011891305132266938	0.3279870803808801	0.7334136519328304	Not Significant	-0.0011891305132266938	0.3279870803808801	0.7334136519328304	Not Significant
cg02336323	CHIC2	0.058653146369765555	0.06028764147100573	0.0016344951012401757	0.15421133246680674	0.5709915106477773	Not Significant	-0.0016344951012401757	0.15421133246680674	0.5709915106477773	Not Significant
cg02336334	MIR518A2	0.39185732769128945	0.41804394697003544	0.026186619278745993	0.2822810641906596	0.6998310649370167	Not Significant	-0.026186619278745993	0.2822810641906596	0.6998310649370167	Not Significant
cg02336364	NIPAL3	0.7425755182041636	0.7108119227053262	-0.03176359549883734	0.02567839248490033	0.28348131317049213	Not Significant	0.03176359549883734	0.02567839248490033	0.28348131317049213	Not Significant
cg02336442		0.7071004613093533	0.7446042443238781	0.03750378301452473	0.24109989172922544	0.6656077821639228	Not Significant	-0.03750378301452473	0.24109989172922544	0.6656077821639228	Not Significant
cg02336461	CLTC	0.015214518240829956	0.015341989016241552	1.2747077541159536e-4	0.7207536230120297	0.9232950322702551	Not Significant	-1.2747077541159536e-4	0.7207536230120297	0.9232950322702551	Not Significant
cg02336491	E4F1	0.04737863577368931	0.046230531485652	-0.0011481042880373063	0.4490506605390825	0.8082247591244563	Not Significant	0.0011481042880373063	0.4490506605390825	0.8082247591244563	Not Significant
cg02336521		0.062034925340871155	0.05873532350567618	-0.003299601835194975	0.40828276135912506	0.7847931400550204	Not Significant	0.003299601835194975	0.40828276135912506	0.7847931400550204	Not Significant
cg02336542	CHAT	0.13686603912534825	0.07221412255897974	-0.06465191656636851	0.0025384546013845393	0.09817707000014757	Not Significant	0.06465191656636851	0.0025384546013845393	0.09817707000014757	Not Significant
cg02336718		0.7369422323874183	0.7462783564661107	0.009336124078692443	0.6732697971327877	0.9078268379062601	Not Significant	-0.009336124078692443	0.6732697971327877	0.9078268379062601	Not Significant
cg02336762	KSR2	0.5488226629329802	0.4995315946443281	-0.049291068288652096	0.025024132682365433	0.28060680663700643	Not Significant	0.049291068288652096	0.025024132682365433	0.28060680663700643	Not Significant
cg02336827	LIMD1	0.13642642350374395	0.14801788852349584	0.01159146501975189	0.03625518725533748	0.32817079097031016	Not Significant	-0.01159146501975189	0.03625518725533748	0.32817079097031016	Not Significant
cg02336869		0.30513068204530414	0.2976070030254306	-0.007523679019873553	0.6474277627829779	0.8978917656686247	Not Significant	0.007523679019873553	0.6474277627829779	0.8978917656686247	Not Significant
cg02336910		0.25859247627595683	0.2577578484157778	-8.346278601790158e-4	0.8893490530613231	0.9728851133474119	Not Significant	8.346278601790158e-4	0.8893490530613231	0.9728851133474119	Not Significant
cg02337062	CCDC71	0.02945383032942227	0.02863021961480794	-8.236107146143319e-4	0.8623568218235368	0.9656065947097543	Not Significant	8.236107146143319e-4	0.8623568218235368	0.9656065947097543	Not Significant
cg02337166	NR1D1	0.02946137859922503	0.028623153928672245	-8.382246705527854e-4	0.6179765540695414	0.8865335398678224	Not Significant	8.382246705527854e-4	0.6179765540695414	0.8865335398678224	Not Significant
cg02337283	KEAP1	0.9536462721714029	0.9589764148976296	0.005330142726226783	0.00922837024059042	0.17971917724907438	Not Significant	-0.005330142726226783	0.00922837024059042	0.17971917724907438	Not Significant
cg02337349	SLC38A3	0.1605600888027447	0.16953708804199769	0.008976999239252992	0.7037353344797695	0.9182153399197025	Not Significant	-0.008976999239252992	0.7037353344797695	0.9182153399197025	Not Significant
cg02337355	ZNF721;PIGG	0.5613800594116791	0.5394997379012073	-0.021880321510471812	0.36073601522174276	0.7563602206770191	Not Significant	0.021880321510471812	0.36073601522174276	0.7563602206770191	Not Significant
cg02337436	EBF3	0.5926258357354057	0.583564638693226	-0.00906119704217978	0.7693395670776982	0.9395227855376774	Not Significant	0.00906119704217978	0.7693395670776982	0.9395227855376774	Not Significant
cg02337568	SH2B3	0.022619054070368697	0.02295287906249122	3.3382499212252295e-4	0.6149635691821973	0.8852307066345039	Not Significant	-3.3382499212252295e-4	0.6149635691821973	0.8852307066345039	Not Significant
cg02337583	ZC3H11A	0.9164373211049892	0.9070675440223466	-0.009369777082642639	0.07343578297297514	0.4362848099761545	Not Significant	0.009369777082642639	0.07343578297297514	0.4362848099761545	Not Significant
cg02337614		0.9292205395826197	0.9017294990534408	-0.027491040529178945	0.02221377843306885	0.26679245556239617	Not Significant	0.027491040529178945	0.02221377843306885	0.26679245556239617	Not Significant
cg02337653	C6orf174	0.16624616075974816	0.11419882899425178	-0.05204733176549638	0.10701773937157044	0.5011667790455762	Not Significant	0.05204733176549638	0.10701773937157044	0.5011667790455762	Not Significant
cg02337670	OTUD5	0.15663394864916871	0.16404252991936252	0.007408581270193809	0.5999966725701595	0.8791363103871328	Not Significant	-0.007408581270193809	0.5999966725701595	0.8791363103871328	Not Significant
cg02337825	BTNL9	0.06330912510854389	0.08478578624488185	0.021476661136337963	0.8646004942534529	0.9662767903730708	Not Significant	-0.021476661136337963	0.8646004942534529	0.9662767903730708	Not Significant
cg02337836	GSTM2	0.32639380659034994	0.2638256451323993	-0.06256816145795063	0.022889326477049148	0.2699568879259467	Not Significant	0.06256816145795063	0.022889326477049148	0.2699568879259467	Not Significant
cg02337873		0.23144411131351536	0.2729952464042433	0.041551135090727914	0.09153181579113755	0.4737084655244488	Not Significant	-0.041551135090727914	0.09153181579113755	0.4737084655244488	Not Significant
cg02337897	RHPN1	0.7339348997627171	0.735507833248619	0.0015729334859019284	0.4271375372934079	0.7956261227053592	Not Significant	-0.0015729334859019284	0.4271375372934079	0.7956261227053592	Not Significant
cg02337960	C19orf62	0.06262338512104615	0.07042281386182228	0.007799428740776132	0.4929332076147129	0.8307915112628418	Not Significant	-0.007799428740776132	0.4929332076147129	0.8307915112628418	Not Significant
cg02338142	ZFAND1	0.6940357834060426	0.6927455765169086	-0.001290206889133949	0.9800775519746483	0.9954045038066678	Not Significant	0.001290206889133949	0.9800775519746483	0.9954045038066678	Not Significant
cg02338146	ADD1	0.9234892430401295	0.9211252215334473	-0.0023640215066821346	0.28806926734725175	0.7040684878281709	Not Significant	0.0023640215066821346	0.28806926734725175	0.7040684878281709	Not Significant
cg02338162		0.9038482507881274	0.9028657460540732	-9.82504734054146e-4	0.7813636568432393	0.9429595040868624	Not Significant	9.82504734054146e-4	0.7813636568432393	0.9429595040868624	Not Significant
cg02338191	AP4E1	0.028650228683417326	0.027987196681717723	-6.630320016996032e-4	0.8277327105348987	0.9563420342158099	Not Significant	6.630320016996032e-4	0.8277327105348987	0.9563420342158099	Not Significant
cg02338271	DNM3	0.7895144687161465	0.7694643241479975	-0.02005014456814902	0.0803375053575981	0.4513012685349077	Not Significant	0.02005014456814902	0.0803375053575981	0.4513012685349077	Not Significant
cg02338405		0.8991950693653707	0.9065273732258011	0.007332303860430378	0.19980145119255868	0.6246499942170055	Not Significant	-0.007332303860430378	0.19980145119255868	0.6246499942170055	Not Significant
cg02338487	GLTSCR1	0.9347833239012047	0.933999598183218	-7.83725717986683e-4	0.8466831812174168	0.9613332783322744	Not Significant	7.83725717986683e-4	0.8466831812174168	0.9613332783322744	Not Significant
cg02338538	CDK2AP1	0.9516801006016422	0.9481471498511994	-0.003532950750442798	0.05818780633110648	0.39855190740745494	Not Significant	0.003532950750442798	0.05818780633110648	0.39855190740745494	Not Significant
cg02338757	OPCML	0.18821414113392124	0.16982986307830686	-0.018384278055614378	0.22434677697875915	0.6497035641013887	Not Significant	0.018384278055614378	0.22434677697875915	0.6497035641013887	Not Significant
cg02338778	KLHL29	0.7508018877550201	0.7127692813202275	-0.03803260643479256	0.013590237987019067	0.21482677259401173	Not Significant	0.03803260643479256	0.013590237987019067	0.21482677259401173	Not Significant
cg02338858	NMNAT1;LZIC	0.03075426973793741	0.029982902547651614	-7.71367190285796e-4	0.45505752725999044	0.8117337807042446	Not Significant	7.71367190285796e-4	0.45505752725999044	0.8117337807042446	Not Significant
cg02338889		0.8826087891587591	0.8795616617079018	-0.0030471274508572233	0.2678492257514376	0.6880692118887668	Not Significant	0.0030471274508572233	0.2678492257514376	0.6880692118887668	Not Significant
cg02339015	DNAJC5	0.9686650125049221	0.9697611705098562	0.0010961580049341224	0.3652525626338614	0.7591233488721674	Not Significant	-0.0010961580049341224	0.3652525626338614	0.7591233488721674	Not Significant
cg02339083	SMC1B	0.7641837387252258	0.7550629921654781	-0.009120746559747706	0.29921956951484796	0.7126268629927515	Not Significant	0.009120746559747706	0.29921956951484796	0.7126268629927515	Not Significant
cg02339198	PPP2R1A	0.043896238509726175	0.043887414237552685	-8.824272173489633e-6	0.4254781206695264	0.7945097925353294	Not Significant	8.824272173489633e-6	0.4254781206695264	0.7945097925353294	Not Significant
cg02339211		0.4746904392541876	0.41142229374705347	-0.06326814550713411	0.026834428800499608	0.28932248644378006	Not Significant	0.06326814550713411	0.026834428800499608	0.28932248644378006	Not Significant
cg02339243	ACTL9	0.4109540241026379	0.43760387512849397	0.02664985102585604	0.20638546617855308	0.6314679087695887	Not Significant	-0.02664985102585604	0.20638546617855308	0.6314679087695887	Not Significant
cg02339297	RNF41	0.07227748376300375	0.07429199466127831	0.002014510898274563	0.47864582528356386	0.8238791248488107	Not Significant	-0.002014510898274563	0.47864582528356386	0.8238791248488107	Not Significant
cg02339298	C21orf59	0.04016356529972321	0.04218921351554966	0.002025648215826452	0.16007022482492023	0.5786149441853934	Not Significant	-0.002025648215826452	0.16007022482492023	0.5786149441853934	Not Significant
cg02339392	ZNF187	0.19132389139684025	0.1900532034374606	-0.0012706879593796516	0.8077764753809501	0.9508069053774935	Not Significant	0.0012706879593796516	0.8077764753809501	0.9508069053774935	Not Significant
cg02339418	C12orf65	0.035902935883711275	0.0346468550228455	-0.0012560808608657742	0.49113487641823006	0.8300378542052675	Not Significant	0.0012560808608657742	0.49113487641823006	0.8300378542052675	Not Significant
cg02339465		0.855744949727239	0.8610356520041083	0.00529070227686923	0.7541163920700749	0.9345644335277193	Not Significant	-0.00529070227686923	0.7541163920700749	0.9345644335277193	Not Significant
cg02339519	RAB33B	0.7915256389489953	0.7773029049109067	-0.014222734038088602	0.7967426050817988	0.9475399504430665	Not Significant	0.014222734038088602	0.7967426050817988	0.9475399504430665	Not Significant
cg02339542	CLLU1OS;CLLU1	0.8421415163827222	0.8532020586560694	0.011060542273347185	0.3422965540633701	0.7435762276639869	Not Significant	-0.011060542273347185	0.3422965540633701	0.7435762276639869	Not Significant
cg02339592		0.7478817587596441	0.7288039976571707	-0.01907776110247339	0.2503866306757166	0.6732365571705267	Not Significant	0.01907776110247339	0.2503866306757166	0.6732365571705267	Not Significant
cg02339674	JUN	0.05943968601902311	0.07348300580333988	0.014043319784316777	0.8916046535966415	0.9735337153715033	Not Significant	-0.014043319784316777	0.8916046535966415	0.9735337153715033	Not Significant
cg02339682	DST;BEND6	0.2804969692135239	0.2115011985785392	-0.06899577063498472	0.027329215601624407	0.2910975893696119	Not Significant	0.06899577063498472	0.027329215601624407	0.2910975893696119	Not Significant
cg02339742		0.8819207452202208	0.8829926005681787	0.0010718553479579507	0.4422410912885052	0.8043012481782185	Not Significant	-0.0010718553479579507	0.4422410912885052	0.8043012481782185	Not Significant
cg02339752		0.5796017612273737	0.5082823719628417	-0.07131938926453207	6.360092094995952e-5	0.01909714479847699	Not Significant	0.07131938926453207	6.360092094995952e-5	0.01909714479847699	Not Significant
cg02339793	SLC38A10	0.3843015167598346	0.3833945475508398	-9.069692089948012e-4	0.434651430307707	0.799904553708298	Not Significant	9.069692089948012e-4	0.434651430307707	0.799904553708298	Not Significant
cg02339850	AGAP1	0.5603478633844365	0.5414594958607319	-0.018888367523704597	0.24167310961482927	0.6661596507394396	Not Significant	0.018888367523704597	0.24167310961482927	0.6661596507394396	Not Significant
cg02339891		0.25750064582161913	0.2117630836563301	-0.04573756216528904	0.08802250251560952	0.46684915772888824	Not Significant	0.04573756216528904	0.08802250251560952	0.46684915772888824	Not Significant
cg02339937		0.09777519626943468	0.09818881581237696	4.1361954294227843e-4	0.5305635839572693	0.8490934273166014	Not Significant	-4.1361954294227843e-4	0.5305635839572693	0.8490934273166014	Not Significant
cg02340018		0.3417282670344792	0.3089978210389873	-0.03273044599549191	0.42134608325566786	0.7921584559572125	Not Significant	0.03273044599549191	0.42134608325566786	0.7921584559572125	Not Significant
cg02340053	NBEA	0.30749487908844964	0.21283643849933845	-0.09465844058911119	0.014254225384438239	0.21959793342114478	Not Significant	0.09465844058911119	0.014254225384438239	0.21959793342114478	Not Significant
cg02340056	LILRB1	0.6918994338082236	0.6826154147000116	-0.009284019108211972	0.6351705353015419	0.8930824757669685	Not Significant	0.009284019108211972	0.6351705353015419	0.8930824757669685	Not Significant
cg02340063	RPL23;SNORA21	0.2951415105321658	0.29109035621268664	-0.004051154319479167	0.7111631808458607	0.9202521156589175	Not Significant	0.004051154319479167	0.7111631808458607	0.9202521156589175	Not Significant
cg02340083		0.5857559735927802	0.4514670918809719	-0.1342888817118083	1.6845081537667585e-4	0.028614570488176387	Hypomethylated in 0	0.1342888817118083	1.6845081537667585e-4	0.028614570488176387	Hypermethylated in 1
cg02340121	TBC1D3F;TBC1D3	0.6425081425649621	0.6414961290796046	-0.0010120134853575102	0.9312035598881693	0.9839856785958705	Not Significant	0.0010120134853575102	0.9312035598881693	0.9839856785958705	Not Significant
cg02340220		0.20167060736709472	0.12677832653564722	-0.0748922808314475	4.585258008289375e-4	0.044548569320826695	Not Significant	0.0748922808314475	4.585258008289375e-4	0.044548569320826695	Not Significant
cg02340223	ZNF536	0.7688236809996355	0.7471967095308018	-0.021626971468833744	0.35254714901975753	0.7506610851591138	Not Significant	0.021626971468833744	0.35254714901975753	0.7506610851591138	Not Significant
cg02340329		0.5228642947140851	0.5393080437963066	0.01644374908222146	0.47687594545612616	0.8230215492164475	Not Significant	-0.01644374908222146	0.47687594545612616	0.8230215492164475	Not Significant
cg02340378	SFXN5	0.0934250922695542	0.08645985943615501	-0.006965232833399185	0.8433322004765563	0.9605086646752147	Not Significant	0.006965232833399185	0.8433322004765563	0.9605086646752147	Not Significant
cg02340395		0.9055156567090561	0.883366399889505	-0.022149256819551044	0.1691719376571534	0.5897168287165718	Not Significant	0.022149256819551044	0.1691719376571534	0.5897168287165718	Not Significant
cg02340541	GAL	0.42027601700044326	0.3385658905872865	-0.08171012641315678	0.012544172237197362	0.20709711016905474	Not Significant	0.08171012641315678	0.012544172237197362	0.20709711016905474	Not Significant
cg02340556		0.4723588205972239	0.4316127256722698	-0.04074609492495407	0.20080426867069628	0.6257751495109124	Not Significant	0.04074609492495407	0.20080426867069628	0.6257751495109124	Not Significant
cg02340576	DPH1	0.037192812918569	0.03854206673037018	0.0013492538118011835	0.22817937968461185	0.6534399688861281	Not Significant	-0.0013492538118011835	0.22817937968461185	0.6534399688861281	Not Significant
cg02340615	TXNRD1	0.8126281173035965	0.7675127058609952	-0.04511541144260134	0.0012569675229532054	0.07066077060362701	Not Significant	0.04511541144260134	0.0012569675229532054	0.07066077060362701	Not Significant
cg02340801	KIAA1310	0.052823546150022105	0.05272705578850251	-9.649036151959667e-5	0.28548692387492125	0.7021073594750518	Not Significant	9.649036151959667e-5	0.28548692387492125	0.7021073594750518	Not Significant
cg02340818	KIAA1688	0.6182326715117842	0.5655271542224605	-0.05270551728932371	0.008595562439529901	0.17394954412310198	Not Significant	0.05270551728932371	0.008595562439529901	0.17394954412310198	Not Significant
cg02340853	KRT33A	0.5842089922167911	0.5928411199647778	0.008632127747986718	0.4172376832912556	0.7899472749923735	Not Significant	-0.008632127747986718	0.4172376832912556	0.7899472749923735	Not Significant
cg02340856	SEC61A1	0.012616927658893518	0.012738705757295061	1.2177809840154333e-4	0.346666103420288	0.7467051531029983	Not Significant	-1.2177809840154333e-4	0.346666103420288	0.7467051531029983	Not Significant
cg02340915	KDM2B	0.026559270659253318	0.026357833390187123	-2.0143726906619516e-4	0.7813636568432393	0.9429595040868624	Not Significant	2.0143726906619516e-4	0.7813636568432393	0.9429595040868624	Not Significant
cg02341038	ABCG4	0.022284272178072696	0.017944009477073624	-0.004340262700999072	0.326577790463532	0.7322460748539432	Not Significant	0.004340262700999072	0.326577790463532	0.7322460748539432	Not Significant
cg02341090	SNX26	0.04356939261697426	0.04257617108622312	-9.9322153075114e-4	0.5532487132267432	0.8590916923147748	Not Significant	9.9322153075114e-4	0.5532487132267432	0.8590916923147748	Not Significant
cg02341119	MGAT5B	0.510857743608101	0.4495631992326802	-0.06129454437542081	0.0021916299621559795	0.09131328522889397	Not Significant	0.06129454437542081	0.0021916299621559795	0.09131328522889397	Not Significant
cg02341182	UBP1	0.08395113911867831	0.08240636111668435	-0.0015447780019939572	0.9448246683852226	0.9871828201394747	Not Significant	0.0015447780019939572	0.9448246683852226	0.9871828201394747	Not Significant
cg02341197	C21orf62	0.8319879803138236	0.810797321536182	-0.02119065877764159	0.06187809581775942	0.4080750540967372	Not Significant	0.02119065877764159	0.06187809581775942	0.4080750540967372	Not Significant
cg02341264	AGRN	0.3481100529880412	0.27522263017339155	-0.07288742281464966	0.08882255910679868	0.4683086135105633	Not Significant	0.07288742281464966	0.08882255910679868	0.4683086135105633	Not Significant
cg02341374	GATAD1	0.032460732222716684	0.03302539016478389	5.646579420672052e-4	0.5175521645879557	0.8429438720269179	Not Significant	-5.646579420672052e-4	0.5175521645879557	0.8429438720269179	Not Significant
cg02341380	ANKRD58	0.5336991879930493	0.5741365580046031	0.040437370011553786	0.13202890428917208	0.5407966610539945	Not Significant	-0.040437370011553786	0.13202890428917208	0.5407966610539945	Not Significant
cg02341480		0.2880965065375422	0.30703495060291064	0.01893844406536843	0.37592774755403807	0.7657115410717338	Not Significant	-0.01893844406536843	0.37592774755403807	0.7657115410717338	Not Significant
cg02341503	ZMYND8;LOC100131496	0.12352452676966091	0.14683098959701754	0.023306462827356628	0.08749236727415315	0.46575137484743984	Not Significant	-0.023306462827356628	0.08749236727415315	0.46575137484743984	Not Significant
cg02341556	BCL9L	0.24730393215535484	0.262644315678681	0.015340383523326173	0.43885858589312965	0.8025039123894399	Not Significant	-0.015340383523326173	0.43885858589312965	0.8025039123894399	Not Significant
cg02341571	PATL2	0.6775832991932754	0.6390343114744093	-0.03854898771886617	0.02420418604700593	0.27667801969314193	Not Significant	0.03854898771886617	0.02420418604700593	0.27667801969314193	Not Significant
cg02341578	C8orf42	0.9429494818481859	0.9447870339920116	0.0018375521438256381	0.3867934332576137	0.7723234688075943	Not Significant	-0.0018375521438256381	0.3867934332576137	0.7723234688075943	Not Significant
cg02341605	NCOR2	0.9568633707506035	0.9578402415134389	9.7687076283548e-4	0.6910677497739677	0.9141515544137638	Not Significant	-9.7687076283548e-4	0.6910677497739677	0.9141515544137638	Not Significant
cg02341645	C17orf54	0.3950634864127138	0.4053666092151346	0.010303122802420794	0.9142059321269513	0.9794081580400035	Not Significant	-0.010303122802420794	0.9142059321269513	0.9794081580400035	Not Significant
cg02341670	TAS2R40	0.4887819477378094	0.5276302050928986	0.03884825735508918	0.17318942087756395	0.5944370191327045	Not Significant	-0.03884825735508918	0.17318942087756395	0.5944370191327045	Not Significant
cg02341743	TFCP2	0.8311940270901373	0.8297119406094268	-0.001482086480710576	0.5734804849411492	0.8680024541563439	Not Significant	0.001482086480710576	0.5734804849411492	0.8680024541563439	Not Significant
cg02341759	AGBL1	0.46786831010513746	0.4792776833483268	0.011409373243189358	0.6240218004651206	0.8888562920408054	Not Significant	-0.011409373243189358	0.6240218004651206	0.8888562920408054	Not Significant
cg02341811	PYGO2	0.01893783385505443	0.020000315084665852	0.0010624812296114207	0.14181968628865207	0.5544405214563377	Not Significant	-0.0010624812296114207	0.14181968628865207	0.5544405214563377	Not Significant
cg02341815	RXFP3	0.5092422043620682	0.46485328820646143	-0.044388916155606806	0.015124345033283285	0.22550276284833798	Not Significant	0.044388916155606806	0.015124345033283285	0.22550276284833798	Not Significant
cg02342092		0.07937669186516122	0.08253256933143152	0.0031558774662703015	0.5910964045418887	0.8755302411553982	Not Significant	-0.0031558774662703015	0.5910964045418887	0.8755302411553982	Not Significant
cg02342130		0.7380800290827547	0.7544002826547106	0.01632025357195588	0.8567525352163071	0.9641251126857878	Not Significant	-0.01632025357195588	0.8567525352163071	0.9641251126857878	Not Significant
cg02342257		0.021438759030577036	0.019738559116959195	-0.0017001999136178406	0.14104728494757113	0.5533142470550676	Not Significant	0.0017001999136178406	0.14104728494757113	0.5533142470550676	Not Significant
cg02342337	KLHDC10	0.07081844200837041	0.07217658139902808	0.0013581393906576672	0.661849452135324	0.9037543801948857	Not Significant	-0.0013581393906576672	0.661849452135324	0.9037543801948857	Not Significant
cg02342362	DHPS	0.03635455239380162	0.03651202197762973	1.5746958382811121e-4	0.17139515489381082	0.5924405990952267	Not Significant	-1.5746958382811121e-4	0.17139515489381082	0.5924405990952267	Not Significant
cg02342415	IQSEC1	0.8031241470253281	0.8114001268414238	0.008275979816095735	0.6372065942526267	0.8939729326018288	Not Significant	-0.008275979816095735	0.6372065942526267	0.8939729326018288	Not Significant
cg02342494	C12orf72	0.04783299804003274	0.04545490092909093	-0.002378097110941814	0.15379915952536216	0.570485650562717	Not Significant	0.002378097110941814	0.15379915952536216	0.570485650562717	Not Significant
cg02342533	MIR212;MIR132	0.017694868493055724	0.015972164935856487	-0.0017227035571992372	0.05290911097951648	0.3837175162853724	Not Significant	0.0017227035571992372	0.05290911097951648	0.3837175162853724	Not Significant
cg02342594	LHX6	0.2642476918247625	0.2465693701462347	-0.017678321678527786	0.8489187135832215	0.9618576984309126	Not Significant	0.017678321678527786	0.8489187135832215	0.9618576984309126	Not Significant
cg02342906	CASZ1	0.8359588855943807	0.8270692866717388	-0.00888959892264185	0.42464982577628924	0.7939640654960216	Not Significant	0.00888959892264185	0.42464982577628924	0.7939640654960216	Not Significant
cg02342974	ZNF133	0.017400690096149377	0.01675646245272467	-6.442276434247066e-4	0.8972474540959596	0.9751120499548533	Not Significant	6.442276434247066e-4	0.8972474540959596	0.9751120499548533	Not Significant
cg02342998	TUSC4;CYB561D2	0.07045091371080567	0.07257826894625678	0.0021273552354511144	0.17682001264969774	0.5988029367237866	Not Significant	-0.0021273552354511144	0.17682001264969774	0.5988029367237866	Not Significant
cg02343008	KRTAP12-3;C21orf29	0.5542883640610391	0.5554186784027976	0.001130314341758476	0.9846306076718239	0.9965418478319368	Not Significant	-0.001130314341758476	0.9846306076718239	0.9965418478319368	Not Significant
cg02343182	FLNC	0.6895569155755176	0.6702514807301447	-0.019305434845372837	0.13461185579782134	0.5443730003882173	Not Significant	0.019305434845372837	0.13461185579782134	0.5443730003882173	Not Significant
cg02343197		0.4739458974150026	0.4380869267017766	-0.03585897071322597	0.1909402722477625	0.6150395334176548	Not Significant	0.03585897071322597	0.1909402722477625	0.6150395334176548	Not Significant
cg02343235		0.892055099364796	0.9118374792157132	0.019782379850917242	0.5812790364095604	0.8714569322744314	Not Significant	-0.019782379850917242	0.5812790364095604	0.8714569322744314	Not Significant
cg02343254		0.44832293587879496	0.43609577643545977	-0.01222715944333519	0.6311066955055742	0.8914324386670812	Not Significant	0.01222715944333519	0.6311066955055742	0.8914324386670812	Not Significant
cg02343275	TMEM206	0.6626079233999917	0.6420217712183329	-0.020586152181658823	0.10547343019510444	0.49862695191433504	Not Significant	0.020586152181658823	0.10547343019510444	0.49862695191433504	Not Significant
cg02343318	ZNF790	0.38278250814597736	0.3466816270026952	-0.03610088114328214	0.2342958767003994	0.659074332816501	Not Significant	0.03610088114328214	0.2342958767003994	0.659074332816501	Not Significant
cg02343335	IL1F8	0.11025558688169042	0.10439072542462537	-0.0058648614570650515	0.7037353344797695	0.9182153399197025	Not Significant	0.0058648614570650515	0.7037353344797695	0.9182153399197025	Not Significant
cg02343379	NLRC3	0.8179614377402487	0.8024877116147757	-0.01547372612547293	0.18901101461991562	0.6130885985054195	Not Significant	0.01547372612547293	0.18901101461991562	0.6130885985054195	Not Significant
cg02343451		0.8015265139693907	0.7891103391337613	-0.012416174835629401	0.39864548228742036	0.7792472782156206	Not Significant	0.012416174835629401	0.39864548228742036	0.7792472782156206	Not Significant
cg02343503	CD14	0.11338874822185134	0.124295491828177	0.010906743606325653	0.6753544392949644	0.9086270021162882	Not Significant	-0.010906743606325653	0.6753544392949644	0.9086270021162882	Not Significant
cg02343602		0.8113756101957009	0.8109055883678593	-4.700218278416157e-4	0.7584564206480111	0.935983919190959	Not Significant	4.700218278416157e-4	0.7584564206480111	0.935983919190959	Not Significant
cg02343604	ID3	0.22586600946249824	0.2362402849484588	0.010374275485960566	0.732535059691536	0.9271514883314497	Not Significant	-0.010374275485960566	0.732535059691536	0.9271514883314497	Not Significant
cg02343648	C10orf75	0.04790555741445251	0.05037503601006648	0.002469478595613972	0.26234246519632703	0.68363342878044	Not Significant	-0.002469478595613972	0.26234246519632703	0.68363342878044	Not Significant
cg02343715	COL23A1	0.9099739709098427	0.9011292539637598	-0.008844716946082909	0.9244003033613557	0.9822421627353634	Not Significant	0.008844716946082909	0.9244003033613557	0.9822421627353634	Not Significant
cg02343720	RNPEPL1	0.958387330793686	0.9585177934361738	1.3046264248783856e-4	0.6670309690602123	0.905448408010253	Not Significant	-1.3046264248783856e-4	0.6670309690602123	0.905448408010253	Not Significant
cg02343803		0.9109912367224474	0.9119319653763207	9.407286538732906e-4	0.15503819578850872	0.572029637923119	Not Significant	-9.407286538732906e-4	0.15503819578850872	0.572029637923119	Not Significant
cg02343823	ZNF300	0.6550300556907033	0.5555534781126196	-0.0994765775780837	0.0016089462011997472	0.07920678125614589	Not Significant	0.0994765775780837	0.0016089462011997472	0.07920678125614589	Not Significant
cg02343871	UTP23	0.06929022851450754	0.07177103416388422	0.00248080564937668	0.2939369820949421	0.7083154298703572	Not Significant	-0.00248080564937668	0.2939369820949421	0.7083154298703572	Not Significant
cg02343962		0.6940938017817914	0.6752530839826141	-0.018840717799177287	0.3907200148270792	0.7745590746239549	Not Significant	0.018840717799177287	0.3907200148270792	0.7745590746239549	Not Significant
cg02344001	SNX13	0.8530578132113119	0.8297104733980564	-0.02334733981325554	0.08749236727415315	0.46575137484743984	Not Significant	0.02334733981325554	0.08749236727415315	0.46575137484743984	Not Significant
cg02344078	STK4	0.043822065765642335	0.04665956124714176	0.002837495481499426	0.2028209124358704	0.627975801981394	Not Significant	-0.002837495481499426	0.2028209124358704	0.627975801981394	Not Significant
cg02344167	SNRPF	0.05034559316800739	0.05061726126369408	2.716680956866904e-4	0.9006356492222681	0.9759497111696489	Not Significant	-2.716680956866904e-4	0.9006356492222681	0.9759497111696489	Not Significant
cg02344201	ELL	0.05052696963092847	0.05758013254250062	0.007053162911572153	0.1978067989020367	0.6224490033115767	Not Significant	-0.007053162911572153	0.1978067989020367	0.6224490033115767	Not Significant
cg02344238	FRMD8	0.04421786953805852	0.04295676161008997	-0.0012611079279685536	0.6670309690602123	0.905448408010253	Not Significant	0.0012611079279685536	0.6670309690602123	0.905448408010253	Not Significant
cg02344361		0.371467911776559	0.391813517815766	0.020345606039206987	0.1039468555890668	0.4959714420177317	Not Significant	-0.020345606039206987	0.1039468555890668	0.4959714420177317	Not Significant
cg02344373	POLE	0.8130179442369944	0.8123523315308708	-6.656127061235306e-4	0.9584619279646485	0.9903666990978319	Not Significant	6.656127061235306e-4	0.9584619279646485	0.9903666990978319	Not Significant
cg02344497	SLC4A7	0.5749349565611677	0.5922459959207429	0.01731103935957523	0.5599536335594912	0.86222873544289	Not Significant	-0.01731103935957523	0.5599536335594912	0.86222873544289	Not Significant
cg02344527		0.5820112557259952	0.5513879430127617	-0.030623312713233486	0.29328108361785904	0.7079139290627448	Not Significant	0.030623312713233486	0.29328108361785904	0.7079139290627448	Not Significant
cg02344539	CACNA1G	0.2493697886898697	0.18186421776718925	-0.06750557092268045	0.04354698783771481	0.3541397664752861	Not Significant	0.06750557092268045	0.04354698783771481	0.3541397664752861	Not Significant
cg02344606	IFRD1	0.7632362004662034	0.7600802648784352	-0.003155935587768277	0.8366387994763855	0.9587980377402937	Not Significant	0.003155935587768277	0.8366387994763855	0.9587980377402937	Not Significant
cg02344636	SETD1B	0.8379768016047545	0.8276953172655167	-0.010281484339237812	0.258715028379336	0.6804074877504946	Not Significant	0.010281484339237812	0.258715028379336	0.6804074877504946	Not Significant
cg02344701	CBX7	0.8039589046624005	0.8010427362896773	-0.002916168372723238	0.2503866306757166	0.6732365571705267	Not Significant	0.002916168372723238	0.2503866306757166	0.6732365571705267	Not Significant
cg02344715	KIAA1731	0.9436295766824098	0.9432178064221491	-4.1177026026062435e-4	0.5446863355168357	0.8552799738299057	Not Significant	4.1177026026062435e-4	0.5446863355168357	0.8552799738299057	Not Significant
cg02344735	B3GAT2	0.42720359302689687	0.45192230858971094	0.024718715562814075	0.28164283296483145	0.6992433858266424	Not Significant	-0.024718715562814075	0.28164283296483145	0.6992433858266424	Not Significant
cg02344784	NT5DC3	0.5529587963520324	0.5693244833717493	0.016365687019716968	0.580301509394991	0.8710787287228235	Not Significant	-0.016365687019716968	0.580301509394991	0.8710787287228235	Not Significant
cg02344820		0.2505049881954999	0.20048287105523888	-0.050022117140261	0.023847306545206625	0.27500615568523845	Not Significant	0.050022117140261	0.023847306545206625	0.27500615568523845	Not Significant
cg02344833	ZSCAN1	0.6515664546555638	0.605552191512373	-0.04601426314319079	0.0045672510616895905	0.12954061138343945	Not Significant	0.04601426314319079	0.0045672510616895905	0.12954061138343945	Not Significant
cg02344857	STK25	0.017127166975227127	0.016966913761721946	-1.6025321350518137e-4	0.6784860728092462	0.9095876694853415	Not Significant	1.6025321350518137e-4	0.6784860728092462	0.9095876694853415	Not Significant
cg02344868	NCCRP1	0.6348448164762602	0.5939756739517076	-0.04086914252455265	0.2131256266320734	0.6383666847320995	Not Significant	0.04086914252455265	0.2131256266320734	0.6383666847320995	Not Significant
cg02344891	MIR136;RTL1;MIR432	0.7736550020875383	0.7673831989354268	-0.00627180315211151	0.6443543105770255	0.8967856458935538	Not Significant	0.00627180315211151	0.6443543105770255	0.8967856458935538	Not Significant
cg02344895	NOTO	0.314718117222613	0.2831803414774749	-0.03153777574513811	0.22271839676560037	0.6481585500479187	Not Significant	0.03153777574513811	0.22271839676560037	0.6481585500479187	Not Significant
cg02344911	HOXC8	0.1678416727105622	0.16528805453398207	-0.002553618176580119	0.6608150791582704	0.9033656994205315	Not Significant	0.002553618176580119	0.6608150791582704	0.9033656994205315	Not Significant
cg02344926	ALDOC	0.05464711537088837	0.057263272457250144	0.002616157086361773	0.16784843053920306	0.5880352105343539	Not Significant	-0.002616157086361773	0.16784843053920306	0.5880352105343539	Not Significant
cg02344929		0.04248871297130491	0.04657104567052561	0.004082332699220703	0.5047078661674029	0.8366422926716908	Not Significant	-0.004082332699220703	0.5047078661674029	0.8366422926716908	Not Significant
cg02344943	EMB	0.3403644019259521	0.2474776868696601	-0.09288671505629198	0.00427027933105533	0.12543748875172023	Not Significant	0.09288671505629198	0.00427027933105533	0.12543748875172023	Not Significant
cg02344993	CLTC	0.0255871657014939	0.02343735050729703	-0.0021498151941968698	0.10486067930015104	0.4976576098332666	Not Significant	0.0021498151941968698	0.10486067930015104	0.4976576098332666	Not Significant
cg02345060	PFKP	0.9804496817340367	0.9811345693732915	6.848876392547831e-4	0.18237179056382613	0.6052104450033043	Not Significant	-6.848876392547831e-4	0.18237179056382613	0.6052104450033043	Not Significant
cg02345146	MCOLN3	0.5587819428233962	0.5793113820135719	0.02052943919017569	0.5970231814667093	0.8778136332090898	Not Significant	-0.02052943919017569	0.5970231814667093	0.8778136332090898	Not Significant
cg02345148		0.8033768049317725	0.804228814618588	8.520096868154248e-4	0.7835555753290885	0.9437537824346869	Not Significant	-8.520096868154248e-4	0.7835555753290885	0.9437537824346869	Not Significant
cg02345247	ADAMTS17	0.92667211876175	0.924731208709752	-0.001940910051998035	0.7069152858553021	0.9189918335351572	Not Significant	0.001940910051998035	0.7069152858553021	0.9189918335351572	Not Significant
cg02345317	NLGN3	0.5629619470497068	0.5747841192052164	0.011822172155509625	0.8155231423629449	0.9529181469992569	Not Significant	-0.011822172155509625	0.8155231423629449	0.9529181469992569	Not Significant
cg02345399		0.3647757402336071	0.38688750896264396	0.022111768729036863	0.29066731713706223	0.7061122706286204	Not Significant	-0.022111768729036863	0.29066731713706223	0.7061122706286204	Not Significant
cg02345417	PPP2R1B	0.8726607819025313	0.8626760293070284	-0.00998475259550291	0.059912391332875965	0.4030705622362647	Not Significant	0.00998475259550291	0.059912391332875965	0.4030705622362647	Not Significant
cg02345613	EIF2C2	0.792672721617036	0.7694232349761085	-0.023249486640927408	0.016229968663270766	0.23260306678227397	Not Significant	0.023249486640927408	0.016229968663270766	0.23260306678227397	Not Significant
cg02345747	LAMP3	0.3066147963689235	0.2750965834994419	-0.03151821286948164	0.19632039867062354	0.6207428537673833	Not Significant	0.03151821286948164	0.19632039867062354	0.6207428537673833	Not Significant
cg02345991	SRRM4	0.5580849440849588	0.44148552071873204	-0.11659942336622675	3.2770343418746164e-4	0.03794828046863464	Hypomethylated in 0	0.11659942336622675	3.2770343418746164e-4	0.03794828046863464	Hypermethylated in 1
cg02346006	RPTOR	0.9814834102121807	0.9806313810203718	-8.52029191808823e-4	0.8511554616574974	0.9625758998728725	Not Significant	8.52029191808823e-4	0.8511554616574974	0.9625758998728725	Not Significant
cg02346043	CCDC33	0.9186351485641706	0.9164280624561519	-0.0022070861080186743	0.7573706937229145	0.9357843007243377	Not Significant	0.0022070861080186743	0.7573706937229145	0.9357843007243377	Not Significant
cg02346057	CCNF	0.07302632846033677	0.07587427702575833	0.0028479485654215597	0.10516670056252682	0.49821396529116235	Not Significant	-0.0028479485654215597	0.10516670056252682	0.49821396529116235	Not Significant
cg02346062	GPLD1	0.5586478298404709	0.5528918463300431	-0.005755983510427831	0.9266674660515504	0.9828230109276676	Not Significant	0.005755983510427831	0.9266674660515504	0.9828230109276676	Not Significant
cg02346135	RNF126	0.659473811011586	0.6580389806375821	-0.001434830374003826	0.8478007943399937	0.9615912232134441	Not Significant	0.001434830374003826	0.8478007943399937	0.9615912232134441	Not Significant
cg02346141		0.5358354953007539	0.488086932042264	-0.04774856325848992	0.122079505429787	0.5259240222248863	Not Significant	0.04774856325848992	0.122079505429787	0.5259240222248863	Not Significant
cg02346205		0.8439718866698693	0.8370824229616415	-0.00688946370822785	0.45161950626306835	0.8098570570008417	Not Significant	0.00688946370822785	0.45161950626306835	0.8098570570008417	Not Significant
cg02346241	SNX29	0.7929348949136745	0.7902887589723898	-0.0026461359412847107	0.9595989705222072	0.9906210586969476	Not Significant	0.0026461359412847107	0.9595989705222072	0.9906210586969476	Not Significant
cg02346282	BTF3	0.7909077402310425	0.8058486296252205	0.014940889394178036	0.5609146858206666	0.8627124381046877	Not Significant	-0.014940889394178036	0.5609146858206666	0.8627124381046877	Not Significant
cg02346342		0.22796933598578173	0.26095456347483337	0.03298522748905164	0.1305702690201426	0.538524576864601	Not Significant	-0.03298522748905164	0.1305702690201426	0.538524576864601	Not Significant
cg02346492	NTN1	0.059771882533371026	0.05872850905122005	-0.001043373482150979	0.12381186042061725	0.5284298663699125	Not Significant	0.001043373482150979	0.12381186042061725	0.5284298663699125	Not Significant
cg02346563	TUB	0.8516545057516333	0.8368306440454376	-0.014823861706195651	0.26908366056634686	0.6891097844366152	Not Significant	0.014823861706195651	0.26908366056634686	0.6891097844366152	Not Significant
cg02346713	TNFAIP8L3	0.40380541521422386	0.3794273130843184	-0.024378102129905488	0.3844490831757421	0.7709328327430635	Not Significant	0.024378102129905488	0.3844490831757421	0.7709328327430635	Not Significant
cg02346737	ARHGAP26	0.7742394400084953	0.8002401001424838	0.026000660133988496	0.3495987766749749	0.7488681657626703	Not Significant	-0.026000660133988496	0.3495987766749749	0.7488681657626703	Not Significant
cg02346790	PARP15	0.4866197479055626	0.4788773213719361	-0.007742426533626501	0.8133079326789461	0.9522776325851494	Not Significant	0.007742426533626501	0.8133079326789461	0.9522776325851494	Not Significant
cg02346901	EIF4A1;SNORD10;SNORA67	0.7064912230670217	0.6970958641505939	-0.009395358916427843	0.7122265635928943	0.9204775027564274	Not Significant	0.009395358916427843	0.7122265635928943	0.9204775027564274	Not Significant
cg02346970	PDZD2	0.3188169024395687	0.20376363825347202	-0.11505326418609665	0.005172102848459805	0.13757433791213736	Not Significant	0.11505326418609665	0.005172102848459805	0.13757433791213736	Not Significant
cg02346997	RETN	0.5122184295697322	0.493430880473539	-0.01878754909619318	0.46371673954707	0.816380495117349	Not Significant	0.01878754909619318	0.46371673954707	0.816380495117349	Not Significant
cg02347002	SLC23A1	0.2530788062225138	0.2754003451553643	0.02232153893285055	0.07886790506191717	0.448314684279497	Not Significant	-0.02232153893285055	0.07886790506191717	0.448314684279497	Not Significant
cg02347074	PAX3	0.44686977382678816	0.39591027895038616	-0.050959494876402	0.04934159488776173	0.37233583426742056	Not Significant	0.050959494876402	0.04934159488776173	0.37233583426742056	Not Significant
cg02347105		0.9441225663269838	0.9425954961837102	-0.001527070143273579	0.2557188330731016	0.6778175197441993	Not Significant	0.001527070143273579	0.2557188330731016	0.6778175197441993	Not Significant
cg02347113	TBC1D8	0.9305757402676523	0.922833973610698	-0.007741766656954363	0.015915941641814382	0.23058055854707898	Not Significant	0.007741766656954363	0.015915941641814382	0.23058055854707898	Not Significant
cg02347212		0.7775723400079709	0.7621361082489758	-0.015436231758995111	0.15964622980948548	0.5780078583080193	Not Significant	0.015436231758995111	0.15964622980948548	0.5780078583080193	Not Significant
cg02347249		0.7267603602887733	0.6906023836946458	-0.03615797659412756	0.1639245667721314	0.5831366701261399	Not Significant	0.03615797659412756	0.1639245667721314	0.5831366701261399	Not Significant
cg02347312	MCF2L	0.8466757090389406	0.8368679165005236	-0.009807792538417015	0.45419664286321426	0.8113065260324764	Not Significant	0.009807792538417015	0.45419664286321426	0.8113065260324764	Not Significant
cg02347356	PRKCZ	0.4822260023022732	0.4925100350208703	0.010284032718597125	0.5484836985098945	0.8570337954562225	Not Significant	-0.010284032718597125	0.5484836985098945	0.8570337954562225	Not Significant
cg02347527		0.5864472929438171	0.5282850002318262	-0.058162292711990915	0.008138129341848755	0.17002728291705652	Not Significant	0.058162292711990915	0.008138129341848755	0.17002728291705652	Not Significant
cg02347573	FRMD4A	0.4999994799026297	0.5148091605039192	0.01480968060128951	0.6784860728092462	0.9095876694853415	Not Significant	-0.01480968060128951	0.6784860728092462	0.9095876694853415	Not Significant
cg02347652	PSMD9	0.5836155479212675	0.5771758819877554	-0.006439665933512084	0.7649807189290547	0.9381497959000122	Not Significant	0.006439665933512084	0.7649807189290547	0.9381497959000122	Not Significant
cg02347773	HOXD8	0.06511678532516074	0.0764932188626726	0.01137643353751186	0.41969988264047864	0.7911951178520542	Not Significant	-0.01137643353751186	0.41969988264047864	0.7911951178520542	Not Significant
cg02347832	ID2	0.048555382091322485	0.04662959397866632	-0.0019257881126561668	0.7967426050817988	0.9475399504430665	Not Significant	0.0019257881126561668	0.7967426050817988	0.9475399504430665	Not Significant
cg02347859	SPEF1	0.8847752312804056	0.8836702272528035	-0.0011050040276020523	0.3086156565123208	0.7198297870068373	Not Significant	0.0011050040276020523	0.3086156565123208	0.7198297870068373	Not Significant
cg02347881	LOC144776	0.2857949014044371	0.3179467593828981	0.03215185797846104	0.30456513078774927	0.7168429265710127	Not Significant	-0.03215185797846104	0.30456513078774927	0.7168429265710127	Not Significant
cg02347989	EFEMP2	0.7720264701398359	0.7544406023390438	-0.017585867800792188	0.0394170016875384	0.33994873324218533	Not Significant	0.017585867800792188	0.0394170016875384	0.33994873324218533	Not Significant
cg02348116	MBLAC2;POLR3G	0.01578294734545685	0.016071434160206628	2.8848681474977905e-4	0.3038934900262175	0.71633293124042	Not Significant	-2.8848681474977905e-4	0.3038934900262175	0.71633293124042	Not Significant
cg02348119	TBC1D16	0.8725769712608317	0.8580667482717363	-0.014510222989095323	0.08909054309825874	0.46886394452212793	Not Significant	0.014510222989095323	0.08909054309825874	0.46886394452212793	Not Significant
cg02348151	OLIG1	0.31907192738879103	0.26713197211136236	-0.05193995527742867	0.0945882956233925	0.4794098411746736	Not Significant	0.05193995527742867	0.0945882956233925	0.4794098411746736	Not Significant
cg02348430	BICC1	0.7112578498507366	0.6487832405491301	-0.06247460930160653	0.029600892770440493	0.301177630973661	Not Significant	0.06247460930160653	0.029600892770440493	0.301177630973661	Not Significant
cg02348437	MPP4	0.36676622575174356	0.33500143365061713	-0.03176479210112643	0.26416929624960284	0.6851492878256259	Not Significant	0.03176479210112643	0.26416929624960284	0.6851492878256259	Not Significant
cg02348449	ZSCAN18	0.4296446324387058	0.4698947356475789	0.04025010320887307	0.028239685072018624	0.2953305823488114	Not Significant	-0.04025010320887307	0.028239685072018624	0.2953305823488114	Not Significant
cg02348488		0.8241439175987431	0.8284024898639402	0.0042585722651971025	0.5542041451650856	0.8595530564496555	Not Significant	-0.0042585722651971025	0.5542041451650856	0.8595530564496555	Not Significant
cg02348634	EPCAM	0.021292679684964698	0.0220443460759767	7.516663910120021e-4	0.8780848414656722	0.9701209113959337	Not Significant	-7.516663910120021e-4	0.8780848414656722	0.9701209113959337	Not Significant
cg02348711	ETV4	0.05342472658546257	0.05269484180667337	-7.298847787891999e-4	0.9618732999097127	0.9911313407204533	Not Significant	7.298847787891999e-4	0.9618732999097127	0.9911313407204533	Not Significant
cg02348751	MGC45800	0.4425067558579546	0.3466540187972167	-0.09585273706073794	0.01975715456981085	0.2536875784368075	Not Significant	0.09585273706073794	0.01975715456981085	0.2536875784368075	Not Significant
cg02348830	TREX1;ATRIP	0.822155337281118	0.8215986892750078	-5.566480061102164e-4	0.6995034540866243	0.9167635878406394	Not Significant	5.566480061102164e-4	0.6995034540866243	0.9167635878406394	Not Significant
cg02349096	RAB3D	0.01745055889088731	0.018308752799243107	8.58193908355797e-4	0.6995034540866243	0.9167635878406394	Not Significant	-8.58193908355797e-4	0.6995034540866243	0.9167635878406394	Not Significant
cg02349186		0.15284972855920506	0.18920263836444048	0.03635290980523542	0.09487016627943468	0.48000097591351853	Not Significant	-0.03635290980523542	0.09487016627943468	0.48000097591351853	Not Significant
cg02349264	CARHSP1	0.4224767163215243	0.4187789443056862	-0.0036977720158380967	0.9040256558245681	0.9768689747995783	Not Significant	0.0036977720158380967	0.9040256558245681	0.9768689747995783	Not Significant
cg02349334	LMO7	0.8951483860443177	0.8818496599156056	-0.01329872612871208	0.1245101509916861	0.5295404992766488	Not Significant	0.01329872612871208	0.1245101509916861	0.5295404992766488	Not Significant
cg02349373		0.7569660675172066	0.7449334991085547	-0.012032568408651967	0.12804777804750508	0.5346526559720061	Not Significant	0.012032568408651967	0.12804777804750508	0.5346526559720061	Not Significant
cg02349416	MYOM2	0.8339898397797969	0.8551470022434393	0.02115716246364241	0.9971536462367975	0.9993217309890441	Not Significant	-0.02115716246364241	0.9971536462367975	0.9993217309890441	Not Significant
cg02349468	SLC12A7	0.3396491032215564	0.3619357772774454	0.022286674055889022	0.22543708069343935	0.65083908724515	Not Significant	-0.022286674055889022	0.22543708069343935	0.65083908724515	Not Significant
cg02349578		0.10963753582808851	0.098516189235915555	-0.011121346592172954	0.9982921854237866	0.99951647180671	Not Significant	0.011121346592172954	0.9982921854237866	0.99951647180671	Not Significant
cg02349638	DHX34	0.01633380639174328	0.015179061526756731	-0.0011547448649865486	0.27343490634055906	0.6925338336255645	Not Significant	0.0011547448649865486	0.27343490634055906	0.6925338336255645	Not Significant
cg02349713	LCMT1	0.04213103517530979	0.04157326903491354	-5.577661403962514e-4	0.879210191241878	0.970360038330109	Not Significant	5.577661403962514e-4	0.879210191241878	0.970360038330109	Not Significant
cg02349739	PTOV1	0.03628376936542093	0.03409091524144588	-0.0021928541239750535	0.5484836985098945	0.8570337954562225	Not Significant	0.0021928541239750535	0.5484836985098945	0.8570337954562225	Not Significant
cg02349785	CST6	0.4941817932000286	0.4919318439755473	-0.0022499492244812958	0.9391470155533446	0.9858493084616192	Not Significant	0.0022499492244812958	0.9391470155533446	0.9858493084616192	Not Significant
cg02349866	AP3S2	0.5984109363552271	0.59123529356883	-0.007175642786397152	0.7476209240481599	0.9324695169497715	Not Significant	0.007175642786397152	0.7476209240481599	0.9324695169497715	Not Significant
cg02350039	NHSL1	0.8774151118018758	0.8436178278917204	-0.03379728391015546	0.002202103423045737	0.09150547990922067	Not Significant	0.03379728391015546	0.002202103423045737	0.09150547990922067	Not Significant
cg02350107	ZNF575	0.03870369608855668	0.04129964014386142	0.0025959440553047428	0.05799875759228342	0.39809382601545856	Not Significant	-0.0025959440553047428	0.05799875759228342	0.39809382601545856	Not Significant
cg02350211	SMTN	0.8177023215547462	0.8118462998818892	-0.005856021672857037	0.1294845206492329	0.5370492634938704	Not Significant	0.005856021672857037	0.1294845206492329	0.5370492634938704	Not Significant
cg02350226		0.9033086670943921	0.8978734483025637	-0.0054352187918284	0.6722284153539559	0.9074871708269656	Not Significant	0.0054352187918284	0.6722284153539559	0.9074871708269656	Not Significant
cg02350295	CREBBP	0.9271648331313438	0.9205483891652404	-0.006616443966103391	0.09801536131461329	0.4855046047796007	Not Significant	0.006616443966103391	0.09801536131461329	0.4855046047796007	Not Significant
cg02350535	FGFR3	0.7799101837096591	0.7788402922794571	-0.0010698914302020857	0.8255095977529101	0.9557419372122314	Not Significant	0.0010698914302020857	0.8255095977529101	0.9557419372122314	Not Significant
cg02350627	CASD1	0.0639999982686991	0.06675368446789406	0.0027536861991949713	0.019832535617575083	0.2541069478753215	Not Significant	-0.0027536861991949713	0.019832535617575083	0.2541069478753215	Not Significant
cg02350636	SLC12A7	0.9576555034750144	0.9579542398910202	2.9873641600586254e-4	0.9982921854237866	0.99951647180671	Not Significant	-2.9873641600586254e-4	0.9982921854237866	0.99951647180671	Not Significant
cg02350677		0.48441770687945657	0.42092751277763657	-0.06349019410182	4.5121008957552745e-4	0.04426241049128978	Not Significant	0.06349019410182	4.5121008957552745e-4	0.04426241049128978	Not Significant
cg02350785	YPEL1	0.7466096150188967	0.7542762302209972	0.007666615202100546	0.5437390396114978	0.854781073501318	Not Significant	-0.007666615202100546	0.5437390396114978	0.854781073501318	Not Significant
cg02350790		0.7695351801418654	0.7836818605467658	0.014146680404900414	0.34157173496210935	0.743057029653695	Not Significant	-0.014146680404900414	0.34157173496210935	0.743057029653695	Not Significant
cg02350883		0.8692152213908685	0.8877045293088485	0.01848930791797998	0.7443798647132575	0.9314031743849919	Not Significant	-0.01848930791797998	0.7443798647132575	0.9314031743849919	Not Significant
cg02350974		0.6765488805718174	0.6741822370925277	-0.0023666434792897206	0.6900159525233741	0.9138344374292245	Not Significant	0.0023666434792897206	0.6900159525233741	0.9138344374292245	Not Significant
cg02351056	METTL10	0.017954468718758127	0.01788050868195623	-7.396003680189625e-5	0.6341535381858892	0.8927076443772546	Not Significant	7.396003680189625e-5	0.6341535381858892	0.8927076443772546	Not Significant
cg02351179	RAB1B	0.030166136354303354	0.028154198107527114	-0.0020119382467762396	0.37978652988751177	0.7680564401351199	Not Significant	0.0020119382467762396	0.37978652988751177	0.7680564401351199	Not Significant
cg02351199	OR9A2	0.7815561893435368	0.778708777101891	-0.0028474122416457526	0.90741741271436	0.977754042809022	Not Significant	0.0028474122416457526	0.90741741271436	0.977754042809022	Not Significant
cg02351231	TAP1	0.9417357927531026	0.939845179040799	-0.0018906137123035904	0.5783487697139218	0.8702950018016972	Not Significant	0.0018906137123035904	0.5783487697139218	0.8702950018016972	Not Significant
cg02351277		0.6639508427368073	0.6216223238129155	-0.04232851892389178	0.1039468555890668	0.4959714420177317	Not Significant	0.04232851892389178	0.1039468555890668	0.4959714420177317	Not Significant
cg02351369	CPEB3;MARCH5	0.04085684676069977	0.040895307315304094	3.846055460432485e-5	0.580301509394991	0.8710787287228235	Not Significant	-3.846055460432485e-5	0.580301509394991	0.8710787287228235	Not Significant
cg02351381	MGC14436;C12orf34	0.7457325974530317	0.7316377766216499	-0.014094820831381805	0.30726154156817737	0.7188907915223438	Not Significant	0.014094820831381805	0.30726154156817737	0.7188907915223438	Not Significant
cg02351406	SNORD114-20;SNORD114-21	0.5391955606800359	0.5700916367430753	0.030896076063039346	0.28036930960772816	0.6980053797767297	Not Significant	-0.030896076063039346	0.28036930960772816	0.6980053797767297	Not Significant
cg02351425	SR140	0.8147383237425068	0.8148629741421999	1.2465039969311587e-4	0.6109563443460121	0.8835147045414657	Not Significant	-1.2465039969311587e-4	0.6109563443460121	0.8835147045414657	Not Significant
cg02351555	PLK5P	0.3147418781403663	0.33735362345369474	0.022611745313328435	0.09917951366034317	0.4876292471949048	Not Significant	-0.022611745313328435	0.09917951366034317	0.4876292471949048	Not Significant
cg02351655	CORO7	0.8829431868964626	0.8623185221217571	-0.02062466477470548	0.01010886163356617	0.1873536687673913	Not Significant	0.02062466477470548	0.01010886163356617	0.1873536687673913	Not Significant
cg02351674		0.7221034178436303	0.6647442287965504	-0.05735918904707993	0.00922837024059042	0.17971917724907438	Not Significant	0.05735918904707993	0.00922837024059042	0.17971917724907438	Not Significant
cg02351713		0.44691924712959874	0.48675546385401564	0.039836216724416895	0.16565988761579203	0.5850940663545685	Not Significant	-0.039836216724416895	0.16565988761579203	0.5850940663545685	Not Significant
cg02351761	MAN2C1	0.039195509651822634	0.04124458311793223	0.002049073466109594	0.326577790463532	0.7322460748539432	Not Significant	-0.002049073466109594	0.326577790463532	0.7322460748539432	Not Significant
cg02351804	SIGLEC15	0.6661177401903496	0.6540064470242779	-0.012111293166071735	0.46284670920971294	0.8158952403277117	Not Significant	0.012111293166071735	0.46284670920971294	0.8158952403277117	Not Significant
cg02351840		0.48604707735163116	0.45564632250418	-0.03040075484745114	0.35254714901975753	0.7506610851591138	Not Significant	0.03040075484745114	0.35254714901975753	0.7506610851591138	Not Significant
cg02351925	C19orf30;MIR7-3	0.9217296368060905	0.9155938226758136	-0.006135814130276973	0.0033099488810475848	0.11123132043259282	Not Significant	0.006135814130276973	0.0033099488810475848	0.11123132043259282	Not Significant
cg02352107	ETFA	0.08728315952458353	0.08685480112776506	-4.2835839681847065e-4	0.5380725345889458	0.8523811211025494	Not Significant	4.2835839681847065e-4	0.5380725345889458	0.8523811211025494	Not Significant
cg02352181	STAMBP	0.8401702158808928	0.8312237423608487	-0.008946473520044074	0.34520565756937777	0.7456466877248337	Not Significant	0.008946473520044074	0.34520565756937777	0.7456466877248337	Not Significant
cg02352203	RPTOR	0.08265179299553618	0.08195104323074102	-7.007497647951583e-4	0.8657227411339719	0.9666113912140682	Not Significant	7.007497647951583e-4	0.8657227411339719	0.9666113912140682	Not Significant
cg02352240		0.6278105363772863	0.590999295361554	-0.0368112410157323	0.0031172425773699683	0.10820002114305535	Not Significant	0.0368112410157323	0.0031172425773699683	0.10820002114305535	Not Significant
cg02352252		0.5393199440378789	0.5468891678746689	0.00756922383679004	0.8000486113299978	0.9484525831384081	Not Significant	-0.00756922383679004	0.8000486113299978	0.9484525831384081	Not Significant
cg02352281		0.42143814398186624	0.35532138453607043	-0.06611675944579581	0.040382169133978955	0.34356015578588445	Not Significant	0.06611675944579581	0.040382169133978955	0.34356015578588445	Not Significant
cg02352295	SLITRK2	0.47316641996717684	0.4972716510092715	0.024105231042094666	0.32728194292904433	0.7328164160407252	Not Significant	-0.024105231042094666	0.32728194292904433	0.7328164160407252	Not Significant
cg02352370	TNXB	0.4458754063798122	0.4392615979273815	-0.006613808452430703	0.7967426050817988	0.9475399504430665	Not Significant	0.006613808452430703	0.7967426050817988	0.9475399504430665	Not Significant
cg02352391		0.8996760157749553	0.8960265160271749	-0.0036494997477803937	0.43885858589312965	0.8025039123894399	Not Significant	0.0036494997477803937	0.43885858589312965	0.8025039123894399	Not Significant
cg02352612	MGRN1	0.8930517086115058	0.8871357561331924	-0.0059159524783134465	0.399443318439414	0.7797411737605621	Not Significant	0.0059159524783134465	0.399443318439414	0.7797411737605621	Not Significant
cg02352653	SMAD5;SMAD5OS	0.04293617761190613	0.04380593610634894	8.697584944428113e-4	0.346666103420288	0.7467051531029983	Not Significant	-8.697584944428113e-4	0.346666103420288	0.7467051531029983	Not Significant
cg02352687	DUSP1	0.018394310567879678	0.018323207567882832	-7.110299999684572e-5	0.6732697971327877	0.9078268379062601	Not Significant	7.110299999684572e-5	0.6732697971327877	0.9078268379062601	Not Significant
cg02352716		0.8478142615772506	0.8322591244172117	-0.015555137160038868	0.14691971914800914	0.5616175994700868	Not Significant	0.015555137160038868	0.14691971914800914	0.5616175994700868	Not Significant
cg02352723		0.1660599828289759	0.21005481959812247	0.04399483676914656	0.184722801979257	0.6079355041452356	Not Significant	-0.04399483676914656	0.184722801979257	0.6079355041452356	Not Significant
cg02352945	LOC100128640;ACVR2B	0.03959694088399712	0.04010770125542931	5.107603714321896e-4	0.7454597181401164	0.9318520016224244	Not Significant	-5.107603714321896e-4	0.7454597181401164	0.9318520016224244	Not Significant
cg02352949		0.4073420706002126	0.39669306679597044	-0.010649003804242163	0.33437763058052034	0.7379324261050817	Not Significant	0.010649003804242163	0.33437763058052034	0.7379324261050817	Not Significant
cg02353034	FRMD1	0.7872871266330734	0.7526284279530602	-0.034658698680013256	0.01465462895187936	0.22227571285382922	Not Significant	0.034658698680013256	0.01465462895187936	0.22227571285382922	Not Significant
cg02353048		0.8721647628972531	0.8530856488114354	-0.01907911408581764	0.4821963243520388	0.8257122331116913	Not Significant	0.01907911408581764	0.4821963243520388	0.8257122331116913	Not Significant
cg02353148	ELOF1	0.039464655028922484	0.041455151941893836	0.0019904969129713526	0.0909847155355919	0.47266567919493	Not Significant	-0.0019904969129713526	0.0909847155355919	0.47266567919493	Not Significant
cg02353154		0.4461720590154884	0.42226555134432675	-0.023906507671161648	0.3481304769208862	0.7478776026866357	Not Significant	0.023906507671161648	0.3481304769208862	0.7478776026866357	Not Significant
cg02353165	GNMT	0.04003201595747527	0.0582226950647685	0.01819067910729323	0.7824594001801437	0.9433947120828347	Not Significant	-0.01819067910729323	0.7824594001801437	0.9433947120828347	Not Significant
cg02353184	SFMBT2	0.46934455027671135	0.3944011801027387	-0.07494337017397262	3.796689867359447e-4	0.04063802886847966	Not Significant	0.07494337017397262	3.796689867359447e-4	0.04063802886847966	Not Significant
cg02353258	MGC45800	0.5758649067359191	0.5350441972518336	-0.04082070948408545	0.02663869068652423	0.2883070471248819	Not Significant	0.04082070948408545	0.02663869068652423	0.2883070471248819	Not Significant
cg02353376	SYNJ1	0.019611795439092538	0.018857733609166098	-7.540618299264404e-4	0.4742278579845737	0.8215046202404644	Not Significant	7.540618299264404e-4	0.4742278579845737	0.8215046202404644	Not Significant
cg02353418	ERLIN1	0.019313729281118214	0.01897358485813566	-3.401444229825523e-4	0.7802683473785392	0.9426181955624211	Not Significant	3.401444229825523e-4	0.7802683473785392	0.9426181955624211	Not Significant
cg02353448		0.9151438015936081	0.9105736794946987	-0.0045701220989093905	0.06723985086288549	0.42179648381572465	Not Significant	0.0045701220989093905	0.06723985086288549	0.42179648381572465	Not Significant
cg02353723	C16orf35	0.9500889963011643	0.9484619228105158	-0.0016270734906485007	0.4422410912885052	0.8043012481782185	Not Significant	0.0016270734906485007	0.4422410912885052	0.8043012481782185	Not Significant
cg02353814		0.9633706028975594	0.9515208779915324	-0.011849724906026982	0.15964622980948548	0.5780078583080193	Not Significant	0.011849724906026982	0.15964622980948548	0.5780078583080193	Not Significant
cg02353916	LOC285550	0.8206628259663957	0.832145325997656	0.011482500031260279	0.6816232684711139	0.9106852957737881	Not Significant	-0.011482500031260279	0.6816232684711139	0.9106852957737881	Not Significant
cg02353937	RIBC1;SMC1A	0.03664320769555638	0.032411395572064634	-0.004231812123491746	0.941417721775754	0.9864312777660496	Not Significant	0.004231812123491746	0.941417721775754	0.9864312777660496	Not Significant
cg02354107	SCARB2	0.024902705432908574	0.024810447686955	-9.225774595357505e-5	0.7617164525356361	0.937066101051287	Not Significant	9.225774595357505e-5	0.7617164525356361	0.937066101051287	Not Significant
cg02354207	COLEC11	0.7923485884985598	0.7984183043841643	0.006069715885604454	0.9652853700202433	0.9920284782424212	Not Significant	-0.006069715885604454	0.9652853700202433	0.9920284782424212	Not Significant
cg02354343	RAP2C	0.232542956829409	0.23196490812623832	-5.78048703170686e-4	0.7016182374605158	0.9174783601048851	Not Significant	5.78048703170686e-4	0.7016182374605158	0.9174783601048851	Not Significant
cg02354431		0.7401002726579222	0.7158126606453955	-0.024287612012526716	0.12697837905108642	0.53319365493655	Not Significant	0.024287612012526716	0.12697837905108642	0.53319365493655	Not Significant
cg02354563	SLC9A3	0.30548632724609337	0.3073225175834194	0.0018361903373260158	0.9085483767074206	0.9780165168650167	Not Significant	-0.0018361903373260158	0.9085483767074206	0.9780165168650167	Not Significant
cg02354658	GLRX	0.831745373131865	0.8152743454433763	-0.016471027688488737	0.29657040755737457	0.7105853360937003	Not Significant	0.016471027688488737	0.29657040755737457	0.7105853360937003	Not Significant
cg02354839	BTF3	0.015507517270747393	0.015693551234502615	1.8603396375522184e-4	0.46895600611893207	0.8190168626241631	Not Significant	-1.8603396375522184e-4	0.46895600611893207	0.8190168626241631	Not Significant
cg02355033	SETDB2	0.9031133238542741	0.8979688216413948	-0.0051445022128793205	0.27218681330098865	0.6915836858152653	Not Significant	0.0051445022128793205	0.27218681330098865	0.6915836858152653	Not Significant
cg02355049	CGB1;SNAR-G1	0.499255644476258	0.46998837700706503	-0.029267267469192948	0.12139189157220286	0.5248382416755293	Not Significant	0.029267267469192948	0.12139189157220286	0.5248382416755293	Not Significant
cg02355062		0.5728025088118406	0.598267210892619	0.025464702080778445	0.19830409078962738	0.6229884914251881	Not Significant	-0.025464702080778445	0.19830409078962738	0.6229884914251881	Not Significant
cg02355081		0.911986940776381	0.916935630412512	0.004948689636131043	0.4380152879412198	0.8019127473483447	Not Significant	-0.004948689636131043	0.4380152879412198	0.8019127473483447	Not Significant
cg02355183	UNC5D	0.605745343913194	0.6227294233476224	0.016984079434428367	0.7357592848801029	0.9283226012875618	Not Significant	-0.016984079434428367	0.7357592848801029	0.9283226012875618	Not Significant
cg02355304	MIR589;FBXL18	0.9199995628475128	0.9121652747434903	-0.007834288104022535	0.34447690793036867	0.7450861540297545	Not Significant	0.007834288104022535	0.34447690793036867	0.7450861540297545	Not Significant
cg02355339	GRAMD1A	0.7256725961976976	0.72467460281152	-9.979933861776757e-4	0.7293155481090038	0.9260668505212699	Not Significant	9.979933861776757e-4	0.7293155481090038	0.9260668505212699	Not Significant
cg02355411	TRPM4	0.8089632790758187	0.8379009183687393	0.02893763929292059	0.2539327339028286	0.6761152999015266	Not Significant	-0.02893763929292059	0.2539327339028286	0.6761152999015266	Not Significant
cg02355420	EPHA5	0.40191402153812406	0.35488539993078677	-0.047028621607337284	0.1639245667721314	0.5831366701261399	Not Significant	0.047028621607337284	0.1639245667721314	0.5831366701261399	Not Significant
cg02355558	CTDSPL	0.3577538989968691	0.34699855121221196	-0.010755347784657143	0.6402658203135978	0.8951581592666991	Not Significant	0.010755347784657143	0.6402658203135978	0.8951581592666991	Not Significant
cg02355680		0.9200659106865153	0.9094919582702421	-0.010573952416273236	0.14143308043601724	0.5538767626543473	Not Significant	0.010573952416273236	0.14143308043601724	0.5538767626543473	Not Significant
cg02355885	ALK	0.5992425886710638	0.5377011333120852	-0.06154145535897859	0.007508737463947557	0.16342897709255574	Not Significant	0.06154145535897859	0.007508737463947557	0.16342897709255574	Not Significant
cg02356002	FBXL18	0.8280589805681161	0.8186356975087707	-0.009423283059345366	0.49925505420929	0.8340675047430807	Not Significant	0.009423283059345366	0.49925505420929	0.8340675047430807	Not Significant
cg02356111	ACTB	0.013772493100137865	0.013284613809789361	-4.87879290348504e-4	0.6763976961831937	0.9089797491408379	Not Significant	4.87879290348504e-4	0.6763976961831937	0.9089797491408379	Not Significant
cg02356435	PLCL2	0.7063110613613534	0.6855073204617278	-0.020803740899625556	0.34739779930005144	0.7473061121096876	Not Significant	0.020803740899625556	0.34739779930005144	0.7473061121096876	Not Significant
cg02356566		0.3904790085380656	0.41394190545549225	0.023462896917426646	0.1398947515135426	0.5516051656662283	Not Significant	-0.023462896917426646	0.1398947515135426	0.5516051656662283	Not Significant
cg02356640	HCCA2	0.749618238343652	0.7488538030857868	-7.644352578652924e-4	0.8961184688323277	0.9747784272029743	Not Significant	7.644352578652924e-4	0.8961184688323277	0.9747784272029743	Not Significant
cg02356702		0.31704617675739094	0.34253160331092886	0.025485426553537915	0.05522375369895154	0.3903801631269913	Not Significant	-0.025485426553537915	0.05522375369895154	0.3903801631269913	Not Significant
cg02356758	GPRIN1	0.805660922451847	0.7302879693144215	-0.07537295313742542	0.021152974572617656	0.2612529354527401	Not Significant	0.07537295313742542	0.021152974572617656	0.2612529354527401	Not Significant
cg02356786	LOC731275	0.18264260330661328	0.20234299658869742	0.019700393282084144	0.7261008021546315	0.9250221137465526	Not Significant	-0.019700393282084144	0.7261008021546315	0.9250221137465526	Not Significant
cg02357043		0.11382094896943858	0.09135260484633366	-0.022468344123104916	0.8533934078737162	0.9631476922977377	Not Significant	0.022468344123104916	0.8533934078737162	0.9631476922977377	Not Significant
cg02357046	FAM53A	0.41511776380394466	0.44634309802422173	0.031225334220277068	0.09016899891590845	0.470784137724423	Not Significant	-0.031225334220277068	0.09016899891590845	0.470784137724423	Not Significant
cg02357257	THAP3	0.05063090302883028	0.04612319218848406	-0.004507710840346221	0.5249669915044206	0.8463392633452492	Not Significant	0.004507710840346221	0.5249669915044206	0.8463392633452492	Not Significant
cg02357321	PCDHA7;PCDHAC2;PCDHA12;PCDHA6;PCDHA10;PCDHA4;PCDHA11;PCDHA8;PCDHA1;PCDHA2;PCDHA9;PCDHA13;PCDHA5;PCDHAC1;PCDHA3	0.16601118896364422	0.15236415858686733	-0.013647030376776892	0.45076230213892426	0.8092686944200322	Not Significant	0.013647030376776892	0.45076230213892426	0.8092686944200322	Not Significant
cg02357389	CCDC59;C12orf26	0.028351774244350963	0.028057403580417275	-2.9437066393368794e-4	0.8578728243216209	0.9644474152047129	Not Significant	2.9437066393368794e-4	0.8578728243216209	0.9644474152047129	Not Significant
cg02357404	LIMCH1	0.923199403365335	0.9133371521729975	-0.009862251192337523	0.19533402133734026	0.6196002365877148	Not Significant	0.009862251192337523	0.19533402133734026	0.6196002365877148	Not Significant
cg02357416	EWSR1	0.8304370918380933	0.8265947659799572	-0.003842325858136153	0.9880457361097551	0.9972751573362943	Not Significant	0.003842325858136153	0.9880457361097551	0.9972751573362943	Not Significant
cg02357491	PSORS1C1;PSORS1C2	0.258171659965207	0.2850160662861443	0.026844406320937264	0.12173531889471416	0.5254076958529339	Not Significant	-0.026844406320937264	0.12173531889471416	0.5254076958529339	Not Significant
cg02357508	SRP14	0.03963642241777217	0.04131576041144555	0.0016793379936733827	0.29066731713706223	0.7061122706286204	Not Significant	-0.0016793379936733827	0.29066731713706223	0.7061122706286204	Not Significant
cg02357541		0.4495062222292265	0.5515739264609081	0.1020677042316816	5.855004783567742e-4	0.04944899250735009	Hypermethylated in 0	-0.1020677042316816	5.855004783567742e-4	0.04944899250735009	Hypomethylated in 1
cg02357631	CNP	0.719671748983933	0.7046474134163627	-0.015024335567570324	0.3495987766749749	0.7488681657626703	Not Significant	0.015024335567570324	0.3495987766749749	0.7488681657626703	Not Significant
cg02357637	LYSMD4	0.8468829483572369	0.8425415954401151	-0.004341352917121788	0.8155231423629449	0.9529181469992569	Not Significant	0.004341352917121788	0.8155231423629449	0.9529181469992569	Not Significant
cg02357649		0.9197129563848412	0.9168044983563463	-0.0029084580284949313	0.2173516076436883	0.6427784464413829	Not Significant	0.0029084580284949313	0.2173516076436883	0.6427784464413829	Not Significant
cg02357714	DOK3	0.5875551224721506	0.5872713462755531	-2.837761965974739e-4	0.5705688698474514	0.8667708926226732	Not Significant	2.837761965974739e-4	0.5705688698474514	0.8667708926226732	Not Significant
cg02357725	IMP3	0.026847197841460196	0.03531699854779763	0.008469800706337433	0.7101003598340008	0.9198678703835941	Not Significant	-0.008469800706337433	0.7101003598340008	0.9198678703835941	Not Significant
cg02357741	BRSK1	0.09140299530018134	0.09544997795078752	0.0040469826506061846	0.46110938230687415	0.8149911560923758	Not Significant	-0.0040469826506061846	0.46110938230687415	0.8149911560923758	Not Significant
cg02357751	GP1BB;SEPT5	0.2857043312542342	0.30619776051122466	0.020493429256990436	0.13276294075785544	0.5417956934727136	Not Significant	-0.020493429256990436	0.13276294075785544	0.5417956934727136	Not Significant
cg02357755	DEPDC6	0.020106404288804624	0.020235499695456915	1.290954066522909e-4	0.28742220943821367	0.7035653943861049	Not Significant	-1.290954066522909e-4	0.28742220943821367	0.7035653943861049	Not Significant
cg02357838	RPL6	0.03799162661328148	0.038108865630577575	1.1723901729609326e-4	0.2503866306757166	0.6732365571705267	Not Significant	-1.1723901729609326e-4	0.2503866306757166	0.6732365571705267	Not Significant
cg02357877	GBAS	0.062254912414601155	0.060756142877212156	-0.0014987695373889984	0.19484219749247897	0.6190252694686189	Not Significant	0.0014987695373889984	0.19484219749247897	0.6190252694686189	Not Significant
cg02358111	IQCC	0.058665850292611725	0.06017859460408229	0.001512744311470568	0.44819622455894	0.8077499287018817	Not Significant	-0.001512744311470568	0.44819622455894	0.8077499287018817	Not Significant
cg02358112	L3MBTL2	0.02152258524643429	0.019591113592210233	-0.0019314716542240574	0.3175134620342884	0.7260542312224006	Not Significant	0.0019314716542240574	0.3175134620342884	0.7260542312224006	Not Significant
cg02358165	FLJ35220;LOC100294362	0.01987645739543214	0.01950677832277527	-3.6967907265686786e-4	0.3970526914768423	0.7782040865812138	Not Significant	3.6967907265686786e-4	0.3970526914768423	0.7782040865812138	Not Significant
cg02358172	STARD5	0.02645158623389978	0.024893208824084478	-0.001558377409815303	0.91533797437371	0.9797358311197794	Not Significant	0.001558377409815303	0.91533797437371	0.9797358311197794	Not Significant
cg02358190	MAST4	0.9313566947606016	0.9231750143597378	-0.008181680400863756	0.003990926093198985	0.12138991281092117	Not Significant	0.008181680400863756	0.003990926093198985	0.12138991281092117	Not Significant
cg02358251	PKM2	0.04650897488691114	0.04667305604219087	1.6408115527973e-4	0.7989462079404677	0.9481595503144468	Not Significant	-1.6408115527973e-4	0.7989462079404677	0.9481595503144468	Not Significant
cg02358323		0.8636184402700308	0.8531554677478336	-0.01046297252219719	0.17409180197308022	0.5955432573982301	Not Significant	0.01046297252219719	0.17409180197308022	0.5955432573982301	Not Significant
cg02358362	NEURL1B	0.6682323114241676	0.6174439704804837	-0.050788340943683896	0.009659676170026528	0.18340072507829008	Not Significant	0.050788340943683896	0.009659676170026528	0.18340072507829008	Not Significant
cg02358382	PTPRN2	0.3886054724825842	0.4587441333806906	0.07013866089810639	0.025868020415188018	0.2844267820252875	Not Significant	-0.07013866089810639	0.025868020415188018	0.2844267820252875	Not Significant
cg02358434	SPNS1;LAT	0.7461807461065214	0.737226145842665	-0.008954600263856416	0.16697042207815477	0.586863071544318	Not Significant	0.008954600263856416	0.16697042207815477	0.586863071544318	Not Significant
cg02358477	BLCAP	0.058231357093209486	0.05501177214435769	-0.0032195849488517933	0.31889713550919835	0.7270576075157116	Not Significant	0.0032195849488517933	0.31889713550919835	0.7270576075157116	Not Significant
cg02358630	PPA1	0.0536609588649178	0.055891109753105045	0.002230150888187246	0.30726154156817737	0.7188907915223438	Not Significant	-0.002230150888187246	0.30726154156817737	0.7188907915223438	Not Significant
cg02358664	CNGB1	0.3472946638150623	0.34513876739081667	-0.002155896424245629	0.8679680451300336	0.9672565789470288	Not Significant	0.002155896424245629	0.8679680451300336	0.9672565789470288	Not Significant
cg02358761	STK17B	0.04303955937792794	0.04607694055105001	0.003037381173122071	0.5861781877587826	0.8733406164102339	Not Significant	-0.003037381173122071	0.5861781877587826	0.8733406164102339	Not Significant
cg02358790		0.6822817196338538	0.6834795542281913	0.0011978345943375324	0.9607360952737725	0.9908750312193939	Not Significant	-0.0011978345943375324	0.9607360952737725	0.9908750312193939	Not Significant
cg02358804	ZNF146	0.9263374768437518	0.9220124051625603	-0.00432507168119145	0.24629339362888808	0.6697709684972086	Not Significant	0.00432507168119145	0.24629339362888808	0.6697709684972086	Not Significant
cg02358858	HIP1R	0.8771062053038544	0.8752025233382366	-0.0019036819656178539	0.5305635839572693	0.8490934273166014	Not Significant	0.0019036819656178539	0.5305635839572693	0.8490934273166014	Not Significant
cg02358862	CORO1A	0.7704790965336589	0.7585909295762628	-0.011888166957396029	0.8299572043858274	0.9569118137830731	Not Significant	0.011888166957396029	0.8299572043858274	0.9569118137830731	Not Significant
cg02359132	GTF3C6	0.14101987063464894	0.13289417823344213	-0.008125692401206808	0.9040256558245681	0.9768689747995783	Not Significant	0.008125692401206808	0.9040256558245681	0.9768689747995783	Not Significant
cg02359160	C1orf228	0.6867820829664925	0.6605643042071592	-0.026217778759333288	0.041939319122587165	0.3485542592234516	Not Significant	0.026217778759333288	0.041939319122587165	0.3485542592234516	Not Significant
cg02359181	GPI	0.8273786705498357	0.8265818404224691	-7.968301273666434e-4	0.6270539782735645	0.8899649823785686	Not Significant	7.968301273666434e-4	0.6270539782735645	0.8899649823785686	Not Significant
cg02359186	DAZAP1	0.14128196834332313	0.1361413084776354	-0.005140659865687736	0.372093265352298	0.7634327340848873	Not Significant	0.005140659865687736	0.372093265352298	0.7634327340848873	Not Significant
cg02359346	VPS4B	0.028253708674853308	0.027465249258888505	-7.884594159648026e-4	0.705854730413517	0.9186871528342808	Not Significant	7.884594159648026e-4	0.705854730413517	0.9186871528342808	Not Significant
cg02359355	NT5C3L	0.06513781862774226	0.04462957637265869	-0.02050824225508357	0.20999529416118867	0.6351230554989217	Not Significant	0.02050824225508357	0.20999529416118867	0.6351230554989217	Not Significant
cg02359409	PEX6	0.1804851324588407	0.19384488519107115	0.013359752732230445	0.563802623989486	0.8638250105904165	Not Significant	-0.013359752732230445	0.563802623989486	0.8638250105904165	Not Significant
cg02359414	NCOR2	0.9538374607668799	0.9486595691882607	-0.005177891578619254	0.29066731713706223	0.7061122706286204	Not Significant	0.005177891578619254	0.29066731713706223	0.7061122706286204	Not Significant
cg02359506	UCHL1	0.474509183384308	0.4939401545208671	0.019430971136559116	0.5129455754120213	0.840974993523574	Not Significant	-0.019430971136559116	0.5129455754120213	0.840974993523574	Not Significant
cg02359511	UFSP2	0.548770466925786	0.5762699060353309	0.027499439109544888	0.36980425723602406	0.7621623416344236	Not Significant	-0.027499439109544888	0.36980425723602406	0.7621623416344236	Not Significant
cg02359589	PER1	0.7730554188734363	0.7661570491147446	-0.006898369758691736	0.36298989182855673	0.757783006065709	Not Significant	0.006898369758691736	0.36298989182855673	0.757783006065709	Not Significant
cg02359712		0.5146364220747522	0.5306457503425039	0.0160093282677517	0.6280661092880662	0.8902786376242664	Not Significant	-0.0160093282677517	0.6280661092880662	0.8902786376242664	Not Significant
cg02359746	NRG1	0.7540544756947858	0.7541076841063338	5.3208411547989165e-5	0.7967426050817988	0.9475399504430665	Not Significant	-5.3208411547989165e-5	0.7967426050817988	0.9475399504430665	Not Significant
cg02359773	RSPH6A	0.8523294135127308	0.8342101553740499	-0.018119258138680983	0.22163752065346148	0.6469473181127152	Not Significant	0.018119258138680983	0.22163752065346148	0.6469473181127152	Not Significant
cg02359899	CLN3	0.07652157541027768	0.07480625727612834	-0.0017153181341493379	0.3308174787903517	0.7353939518463056	Not Significant	0.0017153181341493379	0.3308174787903517	0.7353939518463056	Not Significant
cg02360001	RALA	0.8406891336719543	0.8206481677531917	-0.020040965918762588	0.035003030414265536	0.32340649416066225	Not Significant	0.020040965918762588	0.035003030414265536	0.32340649416066225	Not Significant
cg02360002		0.7776192603771733	0.743122760392497	-0.0344964999846763	0.020290116583231037	0.2565920517464481	Not Significant	0.0344964999846763	0.020290116583231037	0.2565920517464481	Not Significant
cg02360101	C10orf137	0.03625770070146718	0.034420357731344095	-0.0018373429701230848	0.7196858139586915	0.9230441716057075	Not Significant	0.0018373429701230848	0.7196858139586915	0.9230441716057075	Not Significant
cg02360119	SPANXN4	0.7091223191714005	0.7114076198790181	0.002285300707617677	0.8995060465528897	0.9756397463618549	Not Significant	-0.002285300707617677	0.8995060465528897	0.9756397463618549	Not Significant
cg02360155		0.9902037279276817	0.9911949493894541	9.912214617723292e-4	0.8533934078737162	0.9631476922977377	Not Significant	-9.912214617723292e-4	0.8533934078737162	0.9631476922977377	Not Significant
cg02360175	GLYR1	0.4027888831841243	0.3918507713253978	-0.010938111858726507	0.5065324217871179	0.8376251647053227	Not Significant	0.010938111858726507	0.5065324217871179	0.8376251647053227	Not Significant
cg02360199		0.3984655399473731	0.3243025453231914	-0.07416299462418169	4.2805938940182014e-5	0.016485931608710952	Not Significant	0.07416299462418169	4.2805938940182014e-5	0.016485931608710952	Not Significant
cg02360263	PTP4A1	0.07691651680176331	0.09137738087356767	0.014460864071804358	0.007319253396882176	0.1615663963635164	Not Significant	-0.014460864071804358	0.007319253396882176	0.1615663963635164	Not Significant
cg02360337	MUS81;CFL1	0.0671845163861819	0.06661521123603684	-5.693051501450691e-4	0.40264425702603385	0.7816774256164885	Not Significant	5.693051501450691e-4	0.40264425702603385	0.7816774256164885	Not Significant
cg02360367	SKI	0.40333730914912647	0.43578286463797283	0.03244555548884637	0.22873067898333616	0.6539342961586345	Not Significant	-0.03244555548884637	0.22873067898333616	0.6539342961586345	Not Significant
cg02360445		0.7640020829777991	0.7842093176064626	0.020207234628663473	0.6179765540695414	0.8865335398678224	Not Significant	-0.020207234628663473	0.6179765540695414	0.8865335398678224	Not Significant
cg02360514	FOSB	0.5208751817455157	0.5118201659394727	-0.009055015806043065	0.8332964968767033	0.9577972878161342	Not Significant	0.009055015806043065	0.8332964968767033	0.9577972878161342	Not Significant
cg02360560		0.7492835082594826	0.7421544367722842	-0.007129071487198435	0.4974444289603714	0.8331263192864597	Not Significant	0.007129071487198435	0.4974444289603714	0.8331263192864597	Not Significant
cg02360578	CXorf57	0.21485809765549185	0.2123536340603822	-0.0025044635951096406	0.7737057169489903	0.9406916593438004	Not Significant	0.0025044635951096406	0.7737057169489903	0.9406916593438004	Not Significant
cg02360616	FAM129A	0.04118859619642342	0.034664648620614844	-0.006523947575808577	0.5542041451650856	0.8595530564496555	Not Significant	0.006523947575808577	0.5542041451650856	0.8595530564496555	Not Significant
cg02360676	SHC2	0.5733335144108488	0.5706614109476142	-0.002672103463234543	0.8444488820972668	0.9607963918263713	Not Significant	0.002672103463234543	0.8444488820972668	0.9607963918263713	Not Significant
cg02360776	ZBTB3	0.04164085076001945	0.03829205948172712	-0.0033487912782923304	0.39546374573305965	0.7773626296445835	Not Significant	0.0033487912782923304	0.39546374573305965	0.7773626296445835	Not Significant
cg02360836	SMARCD2	0.08823517190702189	0.08215564028775844	-0.006079531619263445	0.19980145119255868	0.6246499942170055	Not Significant	0.006079531619263445	0.19980145119255868	0.6246499942170055	Not Significant
cg02360862	MIXL1	0.24011880642211866	0.22111022172440212	-0.019008584697716546	0.8612354007076158	0.9654067142369804	Not Significant	0.019008584697716546	0.8612354007076158	0.9654067142369804	Not Significant
cg02360939	GATA6	0.2611402888882846	0.271517531678023	0.010377242789738395	0.5910964045418887	0.8755302411553982	Not Significant	-0.010377242789738395	0.5910964045418887	0.8755302411553982	Not Significant
cg02360980	LTK	0.04949688057347685	0.0745804951739857	0.025083614600508848	0.8299572043858274	0.9569118137830731	Not Significant	-0.025083614600508848	0.8299572043858274	0.9569118137830731	Not Significant
cg02361013	ZFPM1	0.5218066959910131	0.5131465330971932	-0.00866016289381999	0.7487022725884078	0.9328867260390051	Not Significant	0.00866016289381999	0.7487022725884078	0.9328867260390051	Not Significant
cg02361027	LRP2	0.5470867769451343	0.5568779161925778	0.009791139247443459	0.7660697393326545	0.9386068180818024	Not Significant	-0.009791139247443459	0.7660697393326545	0.9386068180818024	Not Significant
cg02361363	ST3GAL3	0.06299979381431911	0.060231442452783876	-0.0027683513615352345	0.23317523194936157	0.6580510143890121	Not Significant	0.0027683513615352345	0.23317523194936157	0.6580510143890121	Not Significant
cg02361459	SNORD115-13	0.7022288251870581	0.703520858719802	0.0012920335327438748	0.8321830620344748	0.9575190095162146	Not Significant	-0.0012920335327438748	0.8321830620344748	0.9575190095162146	Not Significant
cg02361493		0.8545675928994536	0.8503434657925096	-0.004224127106943976	0.4902370341347677	0.8297628876559107	Not Significant	0.004224127106943976	0.4902370341347677	0.8297628876559107	Not Significant
cg02361557	NTNG1	0.36204095762239236	0.2817167370712162	-0.08032422055117616	0.04165247917132321	0.34757332202884	Not Significant	0.08032422055117616	0.04165247917132321	0.34757332202884	Not Significant
cg02361612	COPG2	0.04729197391561307	0.047980118755745184	6.881448401321114e-4	0.35180858481036714	0.75017971727235	Not Significant	-6.881448401321114e-4	0.35180858481036714	0.75017971727235	Not Significant
cg02361702	TMTC1	0.7831968255165942	0.7271416927538517	-0.05605513276274254	0.10516670056252682	0.49821396529116235	Not Significant	0.05605513276274254	0.10516670056252682	0.49821396529116235	Not Significant
cg02361781	TMOD2;LYSMD2	0.01619730359303558	0.015803438207190667	-3.9386538584491176e-4	0.9142059321269513	0.9794081580400035	Not Significant	3.9386538584491176e-4	0.9142059321269513	0.9794081580400035	Not Significant
cg02361803	PRKCZ	0.7199487898199518	0.7245328466656398	0.004584056845687967	0.7628040735144506	0.9373885704096345	Not Significant	-0.004584056845687967	0.7628040735144506	0.9373885704096345	Not Significant
cg02361878	LMX1A	0.6189756982578815	0.5825872724018145	-0.03638842585606694	0.14691971914800914	0.5616175994700868	Not Significant	0.03638842585606694	0.14691971914800914	0.5616175994700868	Not Significant
cg02361903	CSF1	0.4539670195653581	0.46131164156586607	0.00734462200050795	0.7824594001801437	0.9433947120828347	Not Significant	-0.00734462200050795	0.7824594001801437	0.9433947120828347	Not Significant
cg02362017		0.8311498168898723	0.8318707717851159	7.209548952435973e-4	0.6443543105770255	0.8967856458935538	Not Significant	-7.209548952435973e-4	0.6443543105770255	0.8967856458935538	Not Significant
cg02362020	BAT1	0.8067349126476184	0.7983669081140596	-0.008368004533558793	0.10455536539372606	0.4971404579228326	Not Significant	0.008368004533558793	0.10455536539372606	0.4971404579228326	Not Significant
cg02362103	TBX15	0.6906210984080778	0.6495252856543563	-0.04109581275372154	0.017204951808524167	0.2388304795762204	Not Significant	0.04109581275372154	0.017204951808524167	0.2388304795762204	Not Significant
cg02362246		0.26361612282405256	0.29022991683813226	0.026613794014079706	0.16522476706609987	0.5844661977027835	Not Significant	-0.026613794014079706	0.16522476706609987	0.5844661977027835	Not Significant
cg02362292	DAGLA	0.721780861735516	0.6901025518182523	-0.031678309917263725	0.006406931499661918	0.15198302511868142	Not Significant	0.031678309917263725	0.006406931499661918	0.15198302511868142	Not Significant
cg02362336		0.88783673535415	0.8783131383710006	-0.009523596983149418	0.40747439338581704	0.7843779507051011	Not Significant	0.009523596983149418	0.40747439338581704	0.7843779507051011	Not Significant
cg02362385	LPAR2	0.02409981310311347	0.02332147791121212	-7.783351919013505e-4	0.7868466710080344	0.9446480823030944	Not Significant	7.783351919013505e-4	0.7868466710080344	0.9446480823030944	Not Significant
cg02362439	SLC39A7;HSD17B8	0.8720935304167154	0.872692767408539	5.992369918235152e-4	0.34520565756937777	0.7456466877248337	Not Significant	-5.992369918235152e-4	0.34520565756937777	0.7456466877248337	Not Significant
cg02362450	POP1;HRSP12	0.07143619793278815	0.07327635801827087	0.0018401600854827255	0.4672059543169616	0.8181376789402943	Not Significant	-0.0018401600854827255	0.4672059543169616	0.8181376789402943	Not Significant
cg02362467	RIMS2	0.38242041821970796	0.31938330064070447	-0.06303711757900349	0.04310345262633811	0.35259113525693747	Not Significant	0.06303711757900349	0.04310345262633811	0.35259113525693747	Not Significant
cg02362505	HMCN1	0.4036867466406957	0.394193645992318	-0.009493100648377717	0.7261008021546315	0.9250221137465526	Not Significant	0.009493100648377717	0.7261008021546315	0.9250221137465526	Not Significant
cg02362506	C4orf52	0.03897133433036443	0.03993394522364862	9.626108932841923e-4	0.12733407035232486	0.5337601628394677	Not Significant	-9.626108932841923e-4	0.12733407035232486	0.5337601628394677	Not Significant
cg02362508	NRSN1	0.46445902159420405	0.4915466643685176	0.02708764277431358	0.3682831242145871	0.7610280155288951	Not Significant	-0.02708764277431358	0.3682831242145871	0.7610280155288951	Not Significant
cg02362620		0.9669593239160794	0.96784868864196	8.89364725880637e-4	0.974387162259414	0.9941166359935977	Not Significant	-8.89364725880637e-4	0.974387162259414	0.9941166359935977	Not Significant
cg02362686	ADAMTSL4	0.018881705727858328	0.018392812819280718	-4.888929085776102e-4	0.4405479772616429	0.8032687200075551	Not Significant	4.888929085776102e-4	0.4405479772616429	0.8032687200075551	Not Significant
cg02362690		0.897524674150228	0.8902630517977328	-0.007261622352495167	0.12984565504778592	0.5375713119851498	Not Significant	0.007261622352495167	0.12984565504778592	0.5375713119851498	Not Significant
cg02362848		0.9219955652398873	0.9171267881764149	-0.00486877706347244	0.4559193298041292	0.812211698598661	Not Significant	0.00486877706347244	0.4559193298041292	0.812211698598661	Not Significant
cg02362859		0.4137425049198697	0.41652810762793824	0.0027856027080685464	0.7791734738436251	0.9423679387125988	Not Significant	-0.0027856027080685464	0.7791734738436251	0.9423679387125988	Not Significant
cg02362970	MAP7	0.025359691746077884	0.024365470300431277	-9.942214456466064e-4	0.19632039867062354	0.6207428537673833	Not Significant	9.942214456466064e-4	0.19632039867062354	0.6207428537673833	Not Significant
cg02362978	USP43	0.4334749170409052	0.47043738062188845	0.03696246358098326	0.19681495351119002	0.6212372437790223	Not Significant	-0.03696246358098326	0.19681495351119002	0.6212372437790223	Not Significant
cg02363010	DCI	0.9421853037286909	0.9369445154380716	-0.005240788290619358	0.04901261356447001	0.37140898452260646	Not Significant	0.005240788290619358	0.04901261356447001	0.37140898452260646	Not Significant
cg02363202	R3HDM2	0.7659264963487606	0.7623693470262152	-0.003557149322545472	0.9857689556161269	0.9967947696539718	Not Significant	0.003557149322545472	0.9857689556161269	0.9967947696539718	Not Significant
cg02363277	HSD17B1	0.020963096035499125	0.01946210239724185	-0.001500993638257276	0.16349288438517767	0.5825909991207959	Not Significant	0.001500993638257276	0.16349288438517767	0.5825909991207959	Not Significant
cg02363317	DDX5;CCDC45	0.016435522537946685	0.015744304006082333	-6.912185318643516e-4	0.8511554616574974	0.9625758998728725	Not Significant	6.912185318643516e-4	0.8511554616574974	0.9625758998728725	Not Significant
cg02363526	KCNH2	0.7502722764137569	0.7509132693909166	6.409929771596934e-4	0.8000486113299978	0.9484525831384081	Not Significant	-6.409929771596934e-4	0.8000486113299978	0.9484525831384081	Not Significant
cg02363593	DOCK2	0.42237464622449833	0.46112190369907285	0.038747257474574526	0.2422472859748746	0.6666194316226849	Not Significant	-0.038747257474574526	0.2422472859748746	0.6666194316226849	Not Significant
cg02363630	SFRP5	0.3674036275235247	0.3364095974234015	-0.030994030100123193	0.05668966029815646	0.39446230722301906	Not Significant	0.030994030100123193	0.05668966029815646	0.39446230722301906	Not Significant
cg02363655	ZNF251	0.8262312277801979	0.814801801892739	-0.011429425887458877	0.09291113871485347	0.4764644112292606	Not Significant	0.011429425887458877	0.09291113871485347	0.4764644112292606	Not Significant
cg02363677	SVIL	0.7705577932462343	0.744909824062867	-0.025647969183367314	0.015364137318649686	0.22697384457758085	Not Significant	0.025647969183367314	0.015364137318649686	0.22697384457758085	Not Significant
cg02363711	TMEM144	0.875219401062112	0.8635835514577601	-0.011635849604351933	0.32447124352338963	0.7306837748671213	Not Significant	0.011635849604351933	0.32447124352338963	0.7306837748671213	Not Significant
cg02363766		0.7228914156541785	0.6659070577327857	-0.05698435792139278	0.007350533070721767	0.16188496080661996	Not Significant	0.05698435792139278	0.007350533070721767	0.16188496080661996	Not Significant
cg02363950	CRABP2	0.28490559802329446	0.2739988175823018	-0.010906780440992636	0.5074459983986854	0.8381520503622603	Not Significant	0.010906780440992636	0.5074459983986854	0.8381520503622603	Not Significant
cg02363969	SBK2	0.7666145155994958	0.7410535188317214	-0.025560996767774347	0.394670715897805	0.7769490109958308	Not Significant	0.025560996767774347	0.394670715897805	0.7769490109958308	Not Significant
cg02364038	PTBP1	0.02585970606729177	0.024586298784566488	-0.0012734072827252814	0.22163752065346148	0.6469473181127152	Not Significant	0.0012734072827252814	0.22163752065346148	0.6469473181127152	Not Significant
cg02364236	SHISA3	0.20592120240770748	0.19340750859465175	-0.012513693813055726	0.7682491654313125	0.9393084819348267	Not Significant	0.012513693813055726	0.7682491654313125	0.9393084819348267	Not Significant
cg02364276	ZNF317	0.9668071058641943	0.9718324000742636	0.005025294210069364	0.24282242124093248	0.6671145378527242	Not Significant	-0.005025294210069364	0.24282242124093248	0.6671145378527242	Not Significant
cg02364279	TSC2	0.8779945030128744	0.8448725883283505	-0.03312191468452386	0.23938598455570684	0.6640167983903518	Not Significant	0.03312191468452386	0.23938598455570684	0.6640167983903518	Not Significant
cg02364379	FAM198B	0.8385495061191424	0.8123464335599597	-0.02620307255918264	0.13685675603664757	0.5474080337122833	Not Significant	0.02620307255918264	0.13685675603664757	0.5474080337122833	Not Significant
cg02364408	C19orf44	0.6842632201489672	0.6745040383681528	-0.009759181780814474	0.1795799540496242	0.6021904067237267	Not Significant	0.009759181780814474	0.1795799540496242	0.6021904067237267	Not Significant
cg02364518	SYNE1	0.6811626805614889	0.6899787558429268	0.008816075281437907	0.6474277627829779	0.8978917656686247	Not Significant	-0.008816075281437907	0.6474277627829779	0.8978917656686247	Not Significant
cg02364610	CREB3L1	0.49823688003867656	0.44066183797095654	-0.05757504206772002	0.006351746200373304	0.15155658741878947	Not Significant	0.05757504206772002	0.006351746200373304	0.15155658741878947	Not Significant
cg02364642	GEFT	0.4850426339376942	0.4287720469336424	-0.0562705870040518	0.0791113084457677	0.4489355603118192	Not Significant	0.0562705870040518	0.0791113084457677	0.4489355603118192	Not Significant
cg02364703	GOLGA6A	0.305386657510158	0.3142258442867086	0.0088391867765506	0.28356046676097657	0.7007590465845887	Not Significant	-0.0088391867765506	0.28356046676097657	0.7007590465845887	Not Significant
cg02364826	FEM1C	0.2163549386136669	0.2472307966927856	0.030875858079118718	0.1805070142814593	0.6033446670594814	Not Significant	-0.030875858079118718	0.1805070142814593	0.6033446670594814	Not Significant
cg02364831		0.14451113333196663	0.15979997301525833	0.0152888396832917	0.3223735632272185	0.7292775507201947	Not Significant	-0.0152888396832917	0.3223735632272185	0.7292775507201947	Not Significant
cg02364855		0.8491268431297768	0.8431652087725628	-0.005961634357213974	0.47864582528356386	0.8238791248488107	Not Significant	0.005961634357213974	0.47864582528356386	0.8238791248488107	Not Significant
cg02364942	RBM11	0.6708336493132129	0.7045473174667668	0.03371366815355392	0.5570752762715646	0.8609167650364968	Not Significant	-0.03371366815355392	0.5570752762715646	0.8609167650364968	Not Significant
cg02364970	TBC1D16	0.934897231316828	0.9386421581980684	0.0037449268812403957	0.7389881714035295	0.9295983687426266	Not Significant	-0.0037449268812403957	0.7389881714035295	0.9295983687426266	Not Significant
cg02365078	TBC1D15	0.04841017954574702	0.048704807710501584	2.9462816475456233e-4	0.925533809113141	0.98246041228146	Not Significant	-2.9462816475456233e-4	0.925533809113141	0.98246041228146	Not Significant
cg02365086	FCN3	0.4296591786051587	0.444554149107009	0.014894970501850346	0.5686317138288662	0.8658815743686425	Not Significant	-0.014894970501850346	0.5686317138288662	0.8658815743686425	Not Significant
cg02365303	JAKMIP2	0.729063213205052	0.7424675299668645	0.01340431676181253	0.6300924694857724	0.8910578459103904	Not Significant	-0.01340431676181253	0.6300924694857724	0.8910578459103904	Not Significant
cg02365360	SLITRK1	0.37156101792250495	0.29553622466167945	-0.07602479326082551	0.005310775671702344	0.13929532289722762	Not Significant	0.07602479326082551	0.005310775671702344	0.13929532289722762	Not Significant
cg02365397		0.6045728604152136	0.6016864491625405	-0.0028864112526730823	0.9470965308014986	0.9877581165966974	Not Significant	0.0028864112526730823	0.9470965308014986	0.9877581165966974	Not Significant
cg02365514	MAPK15	0.05909014443144756	0.047656183218053975	-0.011433961213393587	0.4338128028169906	0.7994644704062835	Not Significant	0.011433961213393587	0.4338128028169906	0.7994644704062835	Not Significant
cg02365539	MAD1L1	0.8162936888666307	0.803207938042501	-0.01308575082412966	0.03237770013780584	0.312922083675241	Not Significant	0.01308575082412966	0.03237770013780584	0.312922083675241	Not Significant
cg02365577	SIPA1L3	0.9381023072240977	0.9375444989745454	-5.578082495523162e-4	0.9402823079797888	0.9861018573083834	Not Significant	5.578082495523162e-4	0.9402823079797888	0.9861018573083834	Not Significant
cg02365596	C2orf84	0.9247403950918672	0.9196875908236373	-0.00505280426822996	0.06555079594267077	0.41764001826701846	Not Significant	0.00505280426822996	0.06555079594267077	0.41764001826701846	Not Significant
cg02365648	BNIP3	0.7515959592901236	0.7495560150002318	-0.0020399442898917375	0.9244003033613557	0.9822421627353634	Not Significant	0.0020399442898917375	0.9244003033613557	0.9822421627353634	Not Significant
cg02365754	MAML3	0.9493778610609569	0.9534817675318622	0.004103906470905305	0.323071804743986	0.7297073724964807	Not Significant	-0.004103906470905305	0.323071804743986	0.7297073724964807	Not Significant
cg02365780	NPAS2	0.32693935413804265	0.3824031584371194	0.05546380429907677	0.10334116302401554	0.49485199040523875	Not Significant	-0.05546380429907677	0.10334116302401554	0.49485199040523875	Not Significant
cg02365862	DSP	0.019918211984105826	0.01874002155196438	-0.0011781904321414467	0.12840579636025182	0.5351041177450849	Not Significant	0.0011781904321414467	0.12840579636025182	0.5351041177450849	Not Significant
cg02365900	METRNL	0.3495622316203194	0.3660401692023727	0.016477937582053293	0.38211344529702623	0.7694485231635622	Not Significant	-0.016477937582053293	0.38211344529702623	0.7694485231635622	Not Significant
cg02365918	C1orf124;EXOC8	0.016759138021540478	0.01678253369996912	2.3395678428642097e-5	0.5047078661674029	0.8366422926716908	Not Significant	-2.3395678428642097e-5	0.5047078661674029	0.8366422926716908	Not Significant
cg02365945	LOC407835	0.922198726866334	0.9148926516631001	-0.007306075203233897	0.2829202753889935	0.7002298305007261	Not Significant	0.007306075203233897	0.2829202753889935	0.7002298305007261	Not Significant
cg02365967	HERC2	0.94398195983616	0.9315470414975783	-0.01243491833858168	0.06660230471657938	0.4200543329868808	Not Significant	0.01243491833858168	0.06660230471657938	0.4200543329868808	Not Significant
cg02366002	SESN1;C6orf182	0.0695009166737665	0.07335171805962944	0.0038508013858629397	0.036766635239678366	0.3302317295846196	Not Significant	-0.0038508013858629397	0.036766635239678366	0.3302317295846196	Not Significant
cg02366059	C18orf45	0.029582803525721985	0.02873424538420268	-8.48558141519306e-4	0.11272604612680925	0.5113851069712403	Not Significant	8.48558141519306e-4	0.11272604612680925	0.5113851069712403	Not Significant
cg02366100		0.5050704335403992	0.5062526051436625	0.0011821716032633933	0.9789393836533032	0.9951628882046811	Not Significant	-0.0011821716032633933	0.9789393836533032	0.9951628882046811	Not Significant
cg02366136	AMMECR1L	0.8947439776540789	0.8901517643716594	-0.004592213282419433	0.9869073325345296	0.9970714581880743	Not Significant	0.004592213282419433	0.9869073325345296	0.9970714581880743	Not Significant
cg02366228		0.09581329543684816	0.10592822807754028	0.010114932640692118	0.5129455754120213	0.840974993523574	Not Significant	-0.010114932640692118	0.5129455754120213	0.840974993523574	Not Significant
cg02366262		0.37312070851717855	0.3729067891561003	-2.1391936107822973e-4	0.8511554616574974	0.9625758998728725	Not Significant	2.1391936107822973e-4	0.8511554616574974	0.9625758998728725	Not Significant
cg02366320	CBFA2T3	0.7690604669759435	0.7705766106395302	0.0015161436635866554	0.7357592848801029	0.9283226012875618	Not Significant	-0.0015161436635866554	0.7357592848801029	0.9283226012875618	Not Significant
cg02366345	FAM160A1	0.1147832760845143	0.11485153179767979	6.825571316548817e-5	0.715420063533703	0.9216391270336218	Not Significant	-6.825571316548817e-5	0.715420063533703	0.9216391270336218	Not Significant
cg02366421		0.8072381293106553	0.7983975354612363	-0.008840593849419043	0.3883611681932808	0.7732905886822654	Not Significant	0.008840593849419043	0.3883611681932808	0.7732905886822654	Not Significant
cg02366479	TBCE	0.031798056061539945	0.03170621039361964	-9.184566792030252e-5	0.3202847505338928	0.7278697388750051	Not Significant	9.184566792030252e-5	0.3202847505338928	0.7278697388750051	Not Significant
cg02366487	DPP6	0.8199110780215931	0.8254755068760198	0.005564428854426651	0.9584619279646485	0.9903666990978319	Not Significant	-0.005564428854426651	0.9584619279646485	0.9903666990978319	Not Significant
cg02366519	ABLIM2	0.8285017456325612	0.8035069225941164	-0.024994823038444802	0.05856743990451646	0.3997784131090269	Not Significant	0.024994823038444802	0.05856743990451646	0.3997784131090269	Not Significant
cg02366534	ME1	0.05404174699871077	0.050026895582785294	-0.0040148514159254745	0.715420063533703	0.9216391270336218	Not Significant	0.0040148514159254745	0.715420063533703	0.9216391270336218	Not Significant
cg02366575	CDC7	0.02866343683187897	0.02903718436909961	3.7374753722064016e-4	0.9641479395937702	0.9917135488572062	Not Significant	-3.7374753722064016e-4	0.9641479395937702	0.9917135488572062	Not Significant
cg02366587	UBR2	0.041390336386278474	0.04316689287812482	0.001776556491846347	0.12697837905108642	0.53319365493655	Not Significant	-0.001776556491846347	0.12697837905108642	0.53319365493655	Not Significant
cg02366624		0.6502330115736895	0.6286064432328455	-0.021626568340843977	0.2503866306757166	0.6732365571705267	Not Significant	0.021626568340843977	0.2503866306757166	0.6732365571705267	Not Significant
cg02366635	MTM1	0.841070010169944	0.8473277677613615	0.0062577575914175565	0.5249669915044206	0.8463392633452492	Not Significant	-0.0062577575914175565	0.5249669915044206	0.8463392633452492	Not Significant
cg02366642	FAM157B	0.597328025767204	0.5721135616794181	-0.025214464087785937	0.10732874049385256	0.5016702579985514	Not Significant	0.025214464087785937	0.10732874049385256	0.5016702579985514	Not Significant
cg02366798	HOXA13	0.1782521198982496	0.21016899860800492	0.03191687870975532	0.16049507064768961	0.5792454739897271	Not Significant	-0.03191687870975532	0.16049507064768961	0.5792454739897271	Not Significant
cg02366844	STX4	0.02781610716852396	0.02581253576187894	-0.002003571406645019	0.36374313865109215	0.7581559748248606	Not Significant	0.002003571406645019	0.36374313865109215	0.7581559748248606	Not Significant
cg02366856	MEIS2	0.8166483441924828	0.7898313519014188	-0.026816992291063935	0.31889713550919835	0.7270576075157116	Not Significant	0.026816992291063935	0.31889713550919835	0.7270576075157116	Not Significant
cg02366931	CMYA5	0.8309610841574726	0.7854012518017455	-0.04555983235572714	2.793463694547691e-4	0.035340899517945674	Not Significant	0.04555983235572714	2.793463694547691e-4	0.035340899517945674	Not Significant
cg02366961		0.8499704823703944	0.8383133616438022	-0.011657120726592196	0.12139189157220286	0.5248382416755293	Not Significant	0.011657120726592196	0.12139189157220286	0.5248382416755293	Not Significant
cg02366988	AXIN2	0.07608318345082922	0.07901585553193054	0.0029326720811013174	0.1554528878962371	0.5727307384082825	Not Significant	-0.0029326720811013174	0.1554528878962371	0.5727307384082825	Not Significant
cg02367144	ASB18	0.5594336109255043	0.46891338587165676	-0.09052022505384749	0.0017310271405956762	0.08163472582715307	Not Significant	0.09052022505384749	0.0017310271405956762	0.08163472582715307	Not Significant
cg02367160		0.46293163916925184	0.48040693989136346	0.01747530072211162	0.5268291590599946	0.8472855065781016	Not Significant	-0.01747530072211162	0.5268291590599946	0.8472855065781016	Not Significant
cg02367167		0.8735431390206644	0.8673841900736403	-0.006158948947024068	0.8837140085838127	0.971342770845848	Not Significant	0.006158948947024068	0.8837140085838127	0.971342770845848	Not Significant
cg02367316	POU6F2	0.6220711932941355	0.5399199230026828	-0.08215127029145275	0.013753621156090572	0.21599715893897892	Not Significant	0.08215127029145275	0.013753621156090572	0.21599715893897892	Not Significant
cg02367472	SLU7	0.07930224110433702	0.08085396892155357	0.0015517278172165472	0.3907200148270792	0.7745590746239549	Not Significant	-0.0015517278172165472	0.3907200148270792	0.7745590746239549	Not Significant
cg02367655	RASAL2;LOC100302401	0.11353521381178212	0.13570941446407636	0.022174200652294238	0.13461185579782134	0.5443730003882173	Not Significant	-0.022174200652294238	0.13461185579782134	0.5443730003882173	Not Significant
cg02367660	LRRFIP1	0.4288810105713732	0.3666109729517398	-0.0622700376196334	0.10578086921159482	0.4990729849234526	Not Significant	0.0622700376196334	0.10578086921159482	0.4990729849234526	Not Significant
cg02367696	FLJ41350	0.45673463837744194	0.35896189069471357	-0.09777274768272837	7.29323667972638e-4	0.05458362041602848	Not Significant	0.09777274768272837	7.29323667972638e-4	0.05458362041602848	Not Significant
cg02367708	CXCR4	0.15757385993662174	0.15141893760903233	-0.006154922327589407	0.9300693210971333	0.9836997546268563	Not Significant	0.006154922327589407	0.9300693210971333	0.9836997546268563	Not Significant
cg02367709	LOC651250	0.2256617496107121	0.24586488907853166	0.02020313946781957	0.1173296257624839	0.5184609977430203	Not Significant	-0.02020313946781957	0.1173296257624839	0.5184609977430203	Not Significant
cg02367723	MAST2	0.7308007877594233	0.6941136110094025	-0.036687176750020756	0.04429477894726572	0.35670656973949305	Not Significant	0.036687176750020756	0.04429477894726572	0.35670656973949305	Not Significant
cg02367736	MOSC2	0.026845169373567623	0.026840037210663446	-5.132162904177701e-6	0.8724618318215395	0.9683709490349043	Not Significant	5.132162904177701e-6	0.8724618318215395	0.9683709490349043	Not Significant
cg02367828		0.8205706559584383	0.8113226917219095	-0.009247964236528738	0.27156423129860974	0.6909387774472229	Not Significant	0.009247964236528738	0.27156423129860974	0.6909387774472229	Not Significant
cg02367850		0.042195201744186644	0.08204825592331426	0.039853054179127614	0.8747102788932996	0.9690496896377385	Not Significant	-0.039853054179127614	0.8747102788932996	0.9690496896377385	Not Significant
cg02367856	SLC4A2	0.825379428222433	0.8136753209418615	-0.011704107280571585	0.14454869399644502	0.5583638454796602	Not Significant	0.011704107280571585	0.14454869399644502	0.5583638454796602	Not Significant
cg02367892	NAV2	0.060299642702273046	0.0757171139276736	0.015417471225400547	0.23039026500909765	0.6553938342895199	Not Significant	-0.015417471225400547	0.23039026500909765	0.6553938342895199	Not Significant
cg02367916	NCR1	0.9393805562386026	0.9269248065216723	-0.012455749716930309	0.08308951019567412	0.4570520704176965	Not Significant	0.012455749716930309	0.08308951019567412	0.4570520704176965	Not Significant
cg02367930	TIAM1	0.30669868681771917	0.32130468630537606	0.014605999487656895	0.4602420873647717	0.8145762808549175	Not Significant	-0.014605999487656895	0.4602420873647717	0.8145762808549175	Not Significant
cg02367949	SESN3	0.02318652084125613	0.0202501594551085	-0.0029363613861476297	0.7037353344797695	0.9182153399197025	Not Significant	0.0029363613861476297	0.7037353344797695	0.9182153399197025	Not Significant
cg02368058		0.37467539800337485	0.3107786452840789	-0.06389675271929596	0.05414517585935379	0.38722615166516866	Not Significant	0.06389675271929596	0.05414517585935379	0.38722615166516866	Not Significant
cg02368096	NPTX2	0.34837055189680877	0.40029787226936075	0.05192732037255199	0.0554052462808096	0.39086681245630606	Not Significant	-0.05192732037255199	0.0554052462808096	0.39086681245630606	Not Significant
cg02368177	TUBA3E	0.946329728874408	0.9481464987829418	0.001816769908533744	0.8724618318215395	0.9683709490349043	Not Significant	-0.001816769908533744	0.8724618318215395	0.9683709490349043	Not Significant
cg02368206	HSPA9	0.03291348397942296	0.03200130670689764	-9.121772725253219e-4	0.8199579710161685	0.9543061297638948	Not Significant	9.121772725253219e-4	0.8199579710161685	0.9543061297638948	Not Significant
cg02368274	NSD1	0.9642198617498493	0.9637966609854425	-4.232007644068281e-4	0.8210675843141766	0.9545599080981234	Not Significant	4.232007644068281e-4	0.8210675843141766	0.9545599080981234	Not Significant
cg02368356	TRIO	0.8989728737757845	0.8987883099924464	-1.8456378333808754e-4	0.19980145119255868	0.6246499942170055	Not Significant	1.8456378333808754e-4	0.19980145119255868	0.6246499942170055	Not Significant
cg02368428	MIR1909;REXO1	0.9821663166175876	0.9818227332468388	-3.435833707488012e-4	0.4380152879412198	0.8019127473483447	Not Significant	3.435833707488012e-4	0.4380152879412198	0.8019127473483447	Not Significant
cg02368508	TNFRSF17	0.5135912184281208	0.5143303336581275	7.391152300066928e-4	0.8601142592772492	0.9651113341694225	Not Significant	-7.391152300066928e-4	0.8601142592772492	0.9651113341694225	Not Significant
cg02368577		0.9019130757201013	0.90722393929838685	0.005310863578285585	0.5296287193675805	0.8486411006188707	Not Significant	-0.005310863578285585	0.5296287193675805	0.8486411006188707	Not Significant
cg02368583		0.9575726879541958	0.9615404824528047	0.003967794498608845	0.6392453954298329	0.8947396452896497	Not Significant	-0.003967794498608845	0.6392453954298329	0.8947396452896497	Not Significant
cg02368587	C1orf95	0.06295460916629524	0.06454899946135557	0.0015943902950603384	0.1353569711128655	0.5453734008074318	Not Significant	-0.0015943902950603384	0.1353569711128655	0.5453734008074318	Not Significant
cg02368591	MMP12	0.45569906600541643	0.4406234248842044	-0.015075641121212013	0.6722284153539559	0.9074871708269656	Not Significant	0.015075641121212013	0.6722284153539559	0.9074871708269656	Not Significant
cg02368606	BCKDK	0.7471504464694325	0.6778203435582058	-0.06933010291122677	0.0028539542720750267	0.10371073878286917	Not Significant	0.06933010291122677	0.0028539542720750267	0.10371073878286917	Not Significant
cg02368737		0.33283536817357123	0.345641579717787	0.01280621154421574	0.3899327672682136	0.774198465648945	Not Significant	-0.01280621154421574	0.3899327672682136	0.774198465648945	Not Significant
cg02368765	THRA	0.02132912800061473	0.020493742918658665	-8.353850819560645e-4	0.4857610941192096	0.8275734263233807	Not Significant	8.353850819560645e-4	0.4857610941192096	0.8275734263233807	Not Significant
cg02368812	NQO2	0.908697079065682	0.9031677470707655	-0.005529331994916453	0.6963356492022275	0.9158727379853774	Not Significant	0.005529331994916453	0.6963356492022275	0.9158727379853774	Not Significant
cg02368874	CITED4	0.14886259552035033	0.15622360614180703	0.007361010621456693	0.9812157608535386	0.9957266045993647	Not Significant	-0.007361010621456693	0.9812157608535386	0.9957266045993647	Not Significant
cg02369015	GNG7	0.04066589907072116	0.026523244187953772	-0.014142654882767391	0.3386822899455896	0.7410604468828322	Not Significant	0.014142654882767391	0.3386822899455896	0.7410604468828322	Not Significant
cg02369024		0.720753639456088	0.7247308179069661	0.003977178450878194	0.459375705836858	0.814084876800982	Not Significant	-0.003977178450878194	0.459375705836858	0.814084876800982	Not Significant
cg02369028	MUM1	0.8537897517911579	0.8535018429485262	-2.8790884263174554e-4	0.6240218004651206	0.8888562920408054	Not Significant	2.8790884263174554e-4	0.6240218004651206	0.8888562920408054	Not Significant
cg02369113	PTPRN2	0.8773464417354669	0.8868727327816454	0.009526291046178414	0.29988431969865414	0.7132943032466684	Not Significant	-0.009526291046178414	0.29988431969865414	0.7132943032466684	Not Significant
cg02369140	ZNF862	0.05455025159650912	0.05591368071687275	0.0013634291203636281	0.6546224970395894	0.9007558445963332	Not Significant	-0.0013634291203636281	0.6546224970395894	0.9007558445963332	Not Significant
cg02369188	PTPRN2	0.9023948772291714	0.9018107776614843	-5.840995676871241e-4	0.23261633724876493	0.6575433756030303	Not Significant	5.840995676871241e-4	0.23261633724876493	0.6575433756030303	Not Significant
cg02369193	ELAVL3	0.796932465915459	0.763072589596767	-0.03385987631869192	0.034269604010585424	0.3206702869251301	Not Significant	0.03385987631869192	0.034269604010585424	0.3206702869251301	Not Significant
cg02369195	AMIGO2	0.05536349061441035	0.05650801717879686	0.0011445265643865096	0.3547687233108942	0.7522156814157619	Not Significant	-0.0011445265643865096	0.3547687233108942	0.7522156814157619	Not Significant
cg02369313	SNRNP48	0.03647080443730278	0.037853009176373964	0.0013822047390711842	0.19191031895052846	0.6159615743683233	Not Significant	-0.0013822047390711842	0.19191031895052846	0.6159615743683233	Not Significant
cg02369450		0.8891917707750202	0.8818191416103712	-0.0073726291646489805	0.15297732675016967	0.5694382301620923	Not Significant	0.0073726291646489805	0.15297732675016967	0.5694382301620923	Not Significant
cg02369542	RIMS3	0.8188726374891581	0.7960783812520473	-0.022794256237110733	0.06745347917568963	0.42233767259791727	Not Significant	0.022794256237110733	0.06745347917568963	0.42233767259791727	Not Significant
cg02369548	INPP4A	0.8683328458187053	0.8648658167626905	-0.0034670290560148143	0.3459353894540033	0.7461305078018196	Not Significant	0.0034670290560148143	0.3459353894540033	0.7461305078018196	Not Significant
cg02369618	C16orf35	0.015112005013349505	0.01517043140543159	5.8426392082084125e-5	0.6149635691821973	0.8852307066345039	Not Significant	-5.8426392082084125e-5	0.6149635691821973	0.8852307066345039	Not Significant
cg02369725	PDE11A	0.3866750027798017	0.42763758434208143	0.04096258156227972	0.043398716338695964	0.3536092794745902	Not Significant	-0.04096258156227972	0.043398716338695964	0.3536092794745902	Not Significant
cg02369766		0.7619691793754583	0.819380102520997	0.05741092314553875	0.06369258149687283	0.41303403517988185	Not Significant	-0.05741092314553875	0.06369258149687283	0.41303403517988185	Not Significant
cg02369775		0.5823683615030981	0.5342636622279495	-0.0481046992751486	0.026932762710882345	0.2895745302674563	Not Significant	0.0481046992751486	0.026932762710882345	0.2895745302674563	Not Significant
cg02369904	MAGEB6	0.7839581918081431	0.7725683345704866	-0.011389857237656509	0.6199887906924737	0.887314174343215	Not Significant	0.011389857237656509	0.6199887906924737	0.887314174343215	Not Significant
cg02369907	ZNF774	0.04963989490427717	0.04983506216313221	1.9516725885503766e-4	0.8489187135832215	0.9618576984309126	Not Significant	-1.9516725885503766e-4	0.8489187135832215	0.9618576984309126	Not Significant
cg02369921		0.5416254327646556	0.5289660600043408	-0.012659372760314813	0.7122265635928943	0.9204775027564274	Not Significant	0.012659372760314813	0.7122265635928943	0.9204775027564274	Not Significant
cg02370113	C7orf25	0.16826697332906707	0.19723888796615466	0.028971914637087592	0.04354698783771481	0.3541397664752861	Not Significant	-0.028971914637087592	0.04354698783771481	0.3541397664752861	Not Significant
cg02370232	SORBS1	0.9557514328789135	0.9516105179260923	-0.004140914952821206	0.07505565232043794	0.43978671289368804	Not Significant	0.004140914952821206	0.07505565232043794	0.43978671289368804	Not Significant
cg02370373	TPST2	0.036587854833183206	0.0315742390301962	-0.005013615802987009	0.013482270710257845	0.2141317616989757	Not Significant	0.005013615802987009	0.013482270710257845	0.2141317616989757	Not Significant
cg02370417	ZNF829;ZNF568	0.35551901398663815	0.27509122389315244	-0.08042779009348572	0.012343728134076568	0.20591068320026024	Not Significant	0.08042779009348572	0.012343728134076568	0.20591068320026024	Not Significant
cg02370478	MORC4	0.503132114899148	0.5270727185620245	0.023940603662876536	0.3481304769208862	0.7478776026866357	Not Significant	-0.023940603662876536	0.3481304769208862	0.7478776026866357	Not Significant
cg02370605	CDH7	0.3708926339362773	0.28595128053953883	-0.08494135339673847	0.01101832489810704	0.19517409158083426	Not Significant	0.08494135339673847	0.01101832489810704	0.19517409158083426	Not Significant
cg02370644	SPPL2B	0.4452785150731325	0.44495162572379193	-3.2688934934055336e-4	0.7357592848801029	0.9283226012875618	Not Significant	3.2688934934055336e-4	0.7357592848801029	0.9283226012875618	Not Significant
cg02370667	NECAB2	0.21234110151969918	0.19840851317248714	-0.013932588347212033	0.4929332076147129	0.8307915112628418	Not Significant	0.013932588347212033	0.4929332076147129	0.8307915112628418	Not Significant
cg02370767		0.922493466843638	0.9251611485707749	0.002667681727136939	0.7047947460051028	0.9183984698434781	Not Significant	-0.002667681727136939	0.7047947460051028	0.9183984698434781	Not Significant
cg02370770	GLI3	0.6792554381536864	0.6408051156671675	-0.03845032248651892	0.03135336245304846	0.30886923592611015	Not Significant	0.03845032248651892	0.03135336245304846	0.30886923592611015	Not Significant
cg02370781		0.687604776467784	0.6432422771083669	-0.04436249935941705	0.03146578746410765	0.309293759730675	Not Significant	0.04436249935941705	0.03146578746410765	0.309293759730675	Not Significant
cg02370807	HNRNPAB	0.023641663830260812	0.02272839233489431	-9.132714953665015e-4	0.33223858615864976	0.7364821477448106	Not Significant	9.132714953665015e-4	0.33223858615864976	0.7364821477448106	Not Significant
cg02370815	HDAC9	0.7533673927546606	0.7550673373958929	0.0016999446412323538	0.8388686445647635	0.9594169519220332	Not Significant	-0.0016999446412323538	0.8388686445647635	0.9594169519220332	Not Significant
cg02370858	CCDC142;MRPL53	0.07964844125531982	0.08254414647302827	0.002895705217708447	0.13350013319957077	0.5426942181120865	Not Significant	-0.002895705217708447	0.13350013319957077	0.5426942181120865	Not Significant
cg02370877		0.45938264958644537	0.491796658004319	0.03241400841787362	0.4221706021192133	0.7926587162305966	Not Significant	-0.03241400841787362	0.4221706021192133	0.7926587162305966	Not Significant
cg02370923		0.8734385839494887	0.8471945435260697	-0.02624404042341899	0.23039026500909765	0.6553938342895199	Not Significant	0.02624404042341899	0.23039026500909765	0.6553938342895199	Not Significant
cg02370953	ABCC1	0.9675515279236935	0.9643471076390067	-0.0032044202846868153	0.2270796221225067	0.6523645066091358	Not Significant	0.0032044202846868153	0.2270796221225067	0.6523645066091358	Not Significant
cg02370978	PTCD3;POLR1A	0.07664827228205795	0.07493163528091185	-0.001716637001146104	0.8433322004765563	0.9605086646752147	Not Significant	0.001716637001146104	0.8433322004765563	0.9605086646752147	Not Significant
cg02371040		0.03863698936901361	0.0724681267255225	0.03383113735650889	0.24167310961482927	0.6661596507394396	Not Significant	-0.03383113735650889	0.24167310961482927	0.6661596507394396	Not Significant
cg02371052	HCG9	0.10415168218999911	0.11063899173277061	0.006487309542771505	0.35402721847854585	0.7516897574788455	Not Significant	-0.006487309542771505	0.35402721847854585	0.7516897574788455	Not Significant
cg02371119	PLD1	0.0367015550669676	0.0388255165784673	0.0021239615114996974	0.26661868831240426	0.6870605753797394	Not Significant	-0.0021239615114996974	0.26661868831240426	0.6870605753797394	Not Significant
cg02371121		0.7685984911055248	0.7299336169191316	-0.038664874186393194	0.10547343019510444	0.49862695191433504	Not Significant	0.038664874186393194	0.10547343019510444	0.49862695191433504	Not Significant
cg02371192	B3GNT4	0.07776507095694007	0.0785352643276748	7.70193370734723e-4	0.5268291590599946	0.8472855065781016	Not Significant	-7.70193370734723e-4	0.5268291590599946	0.8472855065781016	Not Significant
cg02371301	ANO1	0.9254161519539248	0.9276372939983313	0.0022211420444064878	0.90741741271436	0.977754042809022	Not Significant	-0.0022211420444064878	0.90741741271436	0.977754042809022	Not Significant
cg02371363	HCN4	0.7561652711453763	0.7626112055614932	0.00644593441611685	0.9618732999097127	0.9911313407204533	Not Significant	-0.00644593441611685	0.9618732999097127	0.9911313407204533	Not Significant
cg02371369	ORAI2	0.023930201968521282	0.030445375974053154	0.006515174005531872	0.6995034540866243	0.9167635878406394	Not Significant	-0.006515174005531872	0.6995034540866243	0.9167635878406394	Not Significant
cg02371376	PSTPIP1	0.359033760785704	0.3510764892692379	-0.00795727151646608	0.7143550068112096	0.9212932477194774	Not Significant	0.00795727151646608	0.7143550068112096	0.9212932477194774	Not Significant
cg02371401	TPPP	0.9196813876751693	0.9234183810250484	0.003736993349879092	0.3728582157779725	0.7638771427453539	Not Significant	-0.003736993349879092	0.3728582157779725	0.7638771427453539	Not Significant
cg02371408	VCAN	0.38201359642307603	0.3024566974360124	-0.07955689898706364	0.062077568832171325	0.40865697150671765	Not Significant	0.07955689898706364	0.062077568832171325	0.40865697150671765	Not Significant
cg02371464	KCNJ10	0.12686036147968313	0.1268280830630476	-3.227841663552833e-5	0.9040256558245681	0.9768689747995783	Not Significant	3.227841663552833e-5	0.9040256558245681	0.9768689747995783	Not Significant
cg02371631	CDK15	0.8725736007000224	0.8739038251710767	0.0013302244710542421	0.5686317138288662	0.8658815743686425	Not Significant	-0.0013302244710542421	0.5686317138288662	0.8658815743686425	Not Significant
cg02371692		0.9284988108622539	0.930055981235798	0.0015571703735440812	0.8011514132272693	0.9488174249001073	Not Significant	-0.0015571703735440812	0.8011514132272693	0.9488174249001073	Not Significant
cg02371777	CGB8	0.41498807992717107	0.42643299214627733	0.011444912219106262	0.29328108361785904	0.7079139290627448	Not Significant	-0.011444912219106262	0.29328108361785904	0.7079139290627448	Not Significant
cg02371830	TSKU	0.015882368551059546	0.015749364321434062	-1.3300422962548436e-4	0.8634785204107844	0.9658351773100361	Not Significant	1.3300422962548436e-4	0.8634785204107844	0.9658351773100361	Not Significant
cg02372037	PRICKLE1	0.8287312523461307	0.8316475806996015	0.0029163283534708873	0.3751589057539141	0.7651728202128688	Not Significant	-0.0029163283534708873	0.3751589057539141	0.7651728202128688	Not Significant
cg02372082	PWWP2B	0.021336625729633234	0.02081721612856105	-5.194096010721835e-4	0.5111089391755754	0.8401656565095631	Not Significant	5.194096010721835e-4	0.5111089391755754	0.8401656565095631	Not Significant
cg02372144	BCAS3	0.7011183963619625	0.685785559651499	-0.015332836710463482	0.5861781877587826	0.8733406164102339	Not Significant	0.015332836710463482	0.5861781877587826	0.8733406164102339	Not Significant
cg02372145		0.4291107361130641	0.3677605865858069	-0.0613501495272572	0.07072545631244892	0.4302228944924808	Not Significant	0.0613501495272572	0.07072545631244892	0.4302228944924808	Not Significant
cg02372201	AXL	0.09989989876068203	0.10945689111666926	0.009556992355987226	0.6159671794250311	0.8856853319972117	Not Significant	-0.009556992355987226	0.6159671794250311	0.8856853319972117	Not Significant
cg02372215		0.8495017795900882	0.8557731324093867	0.00627135281929847	0.9017654531675722	0.9762734160116299	Not Significant	-0.00627135281929847	0.9017654531675722	0.9762734160116299	Not Significant
cg02372393	SP2	0.03360165384955062	0.03456670745068823	9.650536011376123e-4	0.42963371998478167	0.7970783503822938	Not Significant	-9.650536011376123e-4	0.42963371998478167	0.7970783503822938	Not Significant
cg02372421	IWS1	0.013448005552897194	0.012553332278088115	-8.946732748090786e-4	0.6474277627829779	0.8978917656686247	Not Significant	8.946732748090786e-4	0.6474277627829779	0.8978917656686247	Not Significant
cg02372577		0.8725485962585203	0.8436264532060902	-0.028922143052430127	0.22817937968461185	0.6534399688861281	Not Significant	0.028922143052430127	0.22817937968461185	0.6534399688861281	Not Significant
cg02372702	CASC1	0.18028545575873361	0.17422330723207888	-0.006062148526654737	0.6879141550956019	0.9131485869803153	Not Significant	0.006062148526654737	0.6879141550956019	0.9131485869803153	Not Significant
cg02372712	ZNF467	0.08443020929569911	0.0853369542868582	9.067449911590864e-4	0.4672059543169616	0.8181376789402943	Not Significant	-9.067449911590864e-4	0.4672059543169616	0.8181376789402943	Not Significant
cg02372744		0.43149393679764486	0.45148151818904525	0.01998758139140039	0.5456344505853908	0.8557360268118412	Not Significant	-0.01998758139140039	0.5456344505853908	0.8557360268118412	Not Significant
cg02372745	KPNA3	0.03512426246651762	0.035582076992826624	0.00045781452630900416	0.6837177987770335	0.911582376969827	Not Significant	-0.00045781452630900416	0.6837177987770335	0.911582376969827	Not Significant
cg02372786	SIX3	0.4673645186265408	0.4259068332032014	-0.04145768542333944	0.13386991526699588	0.5431839142637745	Not Significant	0.04145768542333944	0.13386991526699588	0.5431839142637745	Not Significant
cg02372820		0.8318613774878503	0.806644080136711	-0.02521729735113931	0.026444186992021376	0.28730557640274745	Not Significant	0.02521729735113931	0.026444186992021376	0.28730557640274745	Not Significant
cg02372821	ZFHX3	0.9193896669109586	0.9123968625430101	-0.006992804367948469	0.7967426050817988	0.9475399504430665	Not Significant	0.006992804367948469	0.7967426050817988	0.9475399504430665	Not Significant
cg02372856		0.3665971915432529	0.368120364286987	0.001523172743734147	0.7250302881536165	0.9247933016212238	Not Significant	-0.001523172743734147	0.7250302881536165	0.9247933016212238	Not Significant
cg02372889	HSPB6	0.1667399228518713	0.18037338410458872	0.013633461252717416	0.7271718514242643	0.9253453061215642	Not Significant	-0.013633461252717416	0.7271718514242643	0.9253453061215642	Not Significant
cg02373104	MIR548F3;CNTNAP2	0.7352048859199553	0.7176315868443418	-0.017573299075613447	0.34739779930005144	0.7473061121096876	Not Significant	0.017573299075613447	0.34739779930005144	0.7473061121096876	Not Significant
cg02373380		0.15517617747958629	0.13289823657909663	-0.02227794090048965	0.6649564387234618	0.9046543055862271	Not Significant	0.02227794090048965	0.6649564387234618	0.9046543055862271	Not Significant
cg02373393	ZZEF1;CYB5D2	0.01993027439223577	0.016771450485282544	-0.003158823906953226	0.41560095817481935	0.7890890616766308	Not Significant	0.003158823906953226	0.41560095817481935	0.7890890616766308	Not Significant
cg02373493	C7orf34	0.6806592143012081	0.6672773555194039	-0.013381858781804201	0.6505072380843482	0.8992040570828356	Not Significant	0.013381858781804201	0.6505072380843482	0.8992040570828356	Not Significant
cg02373627	ZNF783	0.8985402713379987	0.897257150687238	-0.0012831206507607495	0.5157069631176394	0.8421016702298437	Not Significant	0.0012831206507607495	0.5157069631176394	0.8421016702298437	Not Significant
cg02373750		0.31168041517976736	0.2694189008738393	-0.04226151430592806	0.0711713942826347	0.43129724519181045	Not Significant	0.04226151430592806	0.0711713942826347	0.43129724519181045	Not Significant
cg02373784		0.4007438175985269	0.3520026443599403	-0.04874117323858662	0.033194105864465265	0.31650239140726527	Not Significant	0.04874117323858662	0.033194105864465265	0.31650239140726527	Not Significant
cg02374107	ADCY9	0.6873387701727581	0.6581963347753412	-0.0291424353974169	0.018160909002189418	0.2447213345067943	Not Significant	0.0291424353974169	0.018160909002189418	0.2447213345067943	Not Significant
cg02374207	MACROD1	0.7293748940214818	0.6934930964783127	-0.035881797543169114	0.19980145119255868	0.6246499942170055	Not Significant	0.035881797543169114	0.19980145119255868	0.6246499942170055	Not Significant
cg02374486	PRF1	0.4698450008985859	0.4847655325082839	0.014920531609698029	0.29328108361785904	0.7079139290627448	Not Significant	-0.014920531609698029	0.29328108361785904	0.7079139290627448	Not Significant
cg02374680	CTNNBL1	0.03377415877914101	0.031815672721788875	-0.0019584860573521323	0.5333731950435079	0.85025277574136	Not Significant	0.0019584860573521323	0.5333731950435079	0.85025277574136	Not Significant
cg02374745	FBXO39	0.6948439831888923	0.6265581222313877	-0.06828586095750455	0.001207750787946191	0.06938244067420882	Not Significant	0.06828586095750455	0.001207750787946191	0.06938244067420882	Not Significant
cg02374837	PMM2;TMEM186	0.07162364056182821	0.07203288004348507	4.0923948165685897e-4	0.3774683468558143	0.7666035698409126	Not Significant	-4.0923948165685897e-4	0.3774683468558143	0.7666035698409126	Not Significant
cg02374868	ZNF101	0.03674514374615391	0.036267328910811754	-4.778148353421566e-4	0.8155231423629449	0.9529181469992569	Not Significant	4.778148353421566e-4	0.8155231423629449	0.9529181469992569	Not Significant
cg02374912	PREPL;C2orf34	0.037646540033998595	0.03942852961976652	0.001781989585767925	0.18237179056382613	0.6052104450033043	Not Significant	-0.001781989585767925	0.18237179056382613	0.6052104450033043	Not Significant
cg02374934	DLL4	0.7216600599078551	0.7272841943307933	0.005624134422938187	0.7037353344797695	0.9182153399197025	Not Significant	-0.005624134422938187	0.7037353344797695	0.9182153399197025	Not Significant
cg02374944	MAN2A2	0.7610142581477535	0.7289276048161484	-0.0320866533316051	0.013005741817395602	0.21058871524756823	Not Significant	0.0320866533316051	0.013005741817395602	0.21058871524756823	Not Significant
cg02374984	CES1	0.6722834962939842	0.6492146445624667	-0.023068851731517515	0.1376114405657397	0.5484946470243385	Not Significant	0.023068851731517515	0.1376114405657397	0.5484946470243385	Not Significant
cg02374996	GADD45G	0.0466472264675098	0.04908093755509388	0.002433711087584077	0.47953210897663984	0.8243595651426504	Not Significant	-0.002433711087584077	0.47953210897663984	0.8243595651426504	Not Significant
cg02375065	PLEKHG4	0.7913576737170378	0.7813768699803625	-0.009980803736675314	0.11566883645236843	0.516069755359358	Not Significant	0.009980803736675314	0.11566883645236843	0.516069755359358	Not Significant
cg02375166		0.5538506752641298	0.5167377471832512	-0.03711292808087863	0.16565988761579203	0.5850940663545685	Not Significant	0.03711292808087863	0.16565988761579203	0.5850940663545685	Not Significant
cg02375178	LIF	0.8348665092188309	0.8184158645660461	-0.016450644652784785	0.09318899536706331	0.476936388408678	Not Significant	0.016450644652784785	0.09318899536706331	0.476936388408678	Not Significant
cg02375201	PIGV	0.09830030585587511	0.0913461162534993	-0.006954189602375815	0.1554528878962371	0.5727307384082825	Not Significant	0.006954189602375815	0.1554528878962371	0.5727307384082825	Not Significant
cg02375208	LHFPL2	0.528835364082674	0.4981176985429917	-0.03071766553968225	0.2509752341414853	0.6737266678014309	Not Significant	0.03071766553968225	0.2509752341414853	0.6737266678014309	Not Significant
cg02375251	CHST10	0.9340177222669318	0.9222254703599455	-0.011792251906986295	0.7868466710080344	0.9446480823030944	Not Significant	0.011792251906986295	0.7868466710080344	0.9446480823030944	Not Significant
cg02375289	EPS8L2	0.18931197574524064	0.16007470417696404	-0.0292372715682766	0.19435128262328466	0.6185984429913965	Not Significant	0.0292372715682766	0.19435128262328466	0.6185984429913965	Not Significant
cg02375320	SFRS7	0.2444198971371948	0.2344303920126447	-0.009989505124550102	0.8983766474232585	0.9754057202207959	Not Significant	0.009989505124550102	0.8983766474232585	0.9754057202207959	Not Significant
cg02375409	FGF23	0.3958370547606819	0.35495494719868753	-0.04088210756199434	0.122079505429787	0.5259240222248863	Not Significant	0.04088210756199434	0.122079505429787	0.5259240222248863	Not Significant
cg02375499	USP5;CDCA3	0.018186584557813485	0.01839694638790445	2.103618300909639e-4	0.4524776315987177	0.810271410525753	Not Significant	-2.103618300909639e-4	0.4524776315987177	0.810271410525753	Not Significant
cg02375503	PAQR5	0.16828000643135638	0.17274108953071685	0.004461083099360469	0.8995060465528897	0.9756397463618549	Not Significant	-0.004461083099360469	0.8995060465528897	0.9756397463618549	Not Significant
cg02375832	C11orf48	0.41973020378699144	0.42877145081883516	0.009041247031843724	0.8444488820972668	0.9607963918263713	Not Significant	-0.009041247031843724	0.8444488820972668	0.9607963918263713	Not Significant
cg02376018	BCL6	0.9390864086965474	0.9404378737589778	0.0013514650624304458	0.2581138513513971	0.6798666012789972	Not Significant	-0.0013514650624304458	0.2581138513513971	0.6798666012789972	Not Significant
cg02376143	WDR90	0.8095339500331761	0.8076969301973036	-0.0018370198358724776	0.3774683468558143	0.7666035698409126	Not Significant	0.0018370198358724776	0.3774683468558143	0.7666035698409126	Not Significant
cg02376163	FBXO38	0.05695635092753451	0.05427873917413633	-0.0026776117533981805	0.28036930960772816	0.6980053797767297	Not Significant	0.0026776117533981805	0.28036930960772816	0.6980053797767297	Not Significant
cg02376178	CSNK1G2	0.5846082781711577	0.6307411248945618	0.04613284672340412	0.14691971914800914	0.5616175994700868	Not Significant	-0.04613284672340412	0.14691971914800914	0.5616175994700868	Not Significant
cg02376256	MYO18A;TIAF1	0.8463309703150536	0.8401812804767125	-0.006149689838341077	0.2959105761987524	0.7100303903999096	Not Significant	0.006149689838341077	0.2959105761987524	0.7100303903999096	Not Significant
cg02376282	HCCA2	0.8588501331770924	0.8431461363303562	-0.01570399684673618	0.09125793605793397	0.4731928992642164	Not Significant	0.01570399684673618	0.09125793605793397	0.4731928992642164	Not Significant
cg02376426		0.5003973981062194	0.5083401642831309	0.007942766176911475	0.6546224970395894	0.9007558445963332	Not Significant	-0.007942766176911475	0.6546224970395894	0.9007558445963332	Not Significant
cg02376455	RARA	0.029541550823167284	0.030117340117895526	5.75789294728242e-4	0.16740899388554162	0.5874458253368564	Not Significant	-5.75789294728242e-4	0.16740899388554162	0.5874458253368564	Not Significant
cg02376496	DDR1	0.9071324550675745	0.9047694362782636	-0.002363018789310889	0.7978442051585694	0.9478573502437222	Not Significant	0.002363018789310889	0.7978442051585694	0.9478573502437222	Not Significant
cg02376524	GPRASP2	0.31506770868143935	0.2654136401003792	-0.04965406858106014	0.1030393706651855	0.4944747065290718	Not Significant	0.04965406858106014	0.1030393706651855	0.4944747065290718	Not Significant
cg02376553	TFAP2A	0.15521480491385295	0.17594851438705933	0.02073370947320638	0.02332054726070222	0.2721391378783696	Not Significant	-0.02073370947320638	0.02332054726070222	0.2721391378783696	Not Significant
cg02376610		0.6633916297360307	0.6666966749789783	0.003305045242947613	0.5940564124411474	0.8767160407635768	Not Significant	-0.003305045242947613	0.5940564124411474	0.8767160407635768	Not Significant
cg02376668	HRNBP3	0.5364996202225942	0.5356801028664542	-8.195173561400537e-4	0.9300693210971333	0.9836997546268563	Not Significant	8.195173561400537e-4	0.9300693210971333	0.9836997546268563	Not Significant
cg02376703	EPHA1	0.02434996797084321	0.026099075992771066	0.0017491080219278546	0.09044024799655091	0.47135972979131463	Not Significant	-0.0017491080219278546	0.09044024799655091	0.47135972979131463	Not Significant
cg02376827	HIC1	0.5915957326938902	0.5543966294794599	-0.03719910321443032	0.03331216139512317	0.3170955254846928	Not Significant	0.03719910321443032	0.03331216139512317	0.3170955254846928	Not Significant
cg02376887		0.8554397364578497	0.8628154229418243	0.007375686483974686	0.37439103630404047	0.7647138231636491	Not Significant	-0.007375686483974686	0.37439103630404047	0.7647138231636491	Not Significant
cg02377021	MRPS27	0.9396211395504112	0.9306512768750081	-0.008969862675403006	0.372093265352298	0.7634327340848873	Not Significant	0.008969862675403006	0.372093265352298	0.7634327340848873	Not Significant
cg02377073	UBE2V2	0.025039927501831337	0.0241151232404283	-9.248042614030359e-4	0.3127016445981148	0.7230058244600926	Not Significant	9.248042614030359e-4	0.3127016445981148	0.7230058244600926	Not Significant
cg02377114	C10orf113;NEBL	0.9202930615946335	0.9212424014768775	9.493398822439936e-4	0.19830409078962738	0.6229884914251881	Not Significant	-9.493398822439936e-4	0.19830409078962738	0.6229884914251881	Not Significant
cg02377374	SPATA3	0.8841776498787445	0.8777469023583712	-0.006430747520373314	0.5175521645879557	0.8429438720269179	Not Significant	0.006430747520373314	0.5175521645879557	0.8429438720269179	Not Significant
cg02377544	MEIS2	0.7072532317534819	0.6709369580409819	-0.036316273712500013	0.0068347628768844985	0.15655241611355775	Not Significant	0.036316273712500013	0.0068347628768844985	0.15655241611355775	Not Significant
cg02377685	GBX1	0.17773856080365716	0.1594817165967896	-0.018256844206867545	0.5940564124411474	0.8767160407635768	Not Significant	0.018256844206867545	0.5940564124411474	0.8767160407635768	Not Significant
cg02377900	AGPAT6	0.9743138164277539	0.9764056625695046	0.0020918461417506196	0.8344102661768078	0.9581399566547202	Not Significant	-0.0020918461417506196	0.8344102661768078	0.9581399566547202	Not Significant
cg02377915	PPM1F	0.3820593378160255	0.3943725968930254	0.012313259076999872	0.5138651812731487	0.8413232024068101	Not Significant	-0.012313259076999872	0.5138651812731487	0.8413232024068101	Not Significant
cg02377941		0.7553049116540272	0.7126315013200972	-0.04267341033393002	0.001480196951684135	0.07632801484815571	Not Significant	0.04267341033393002	0.001480196951684135	0.07632801484815571	Not Significant
cg02378006	UNC5B	0.5011503784280084	0.5048866430924183	0.003736264664409905	0.8332964968767033	0.9577972878161342	Not Significant	-0.003736264664409905	0.8332964968767033	0.9577972878161342	Not Significant
cg02378052	SDS	0.8793342779111859	0.8856077286123363	0.006273450701150374	0.5881431964808372	0.8742244794230184	Not Significant	-0.006273450701150374	0.5881431964808372	0.8742244794230184	Not Significant
cg02378063		0.7791748216154781	0.7841493727980302	0.004974551182552078	0.5695998988745885	0.8662786976406722	Not Significant	-0.004974551182552078	0.5695998988745885	0.8662786976406722	Not Significant
cg02378074	TRMU	0.9238082613351931	0.9273471734781851	0.0035389121429919568	0.1398947515135426	0.5516051656662283	Not Significant	-0.0035389121429919568	0.1398947515135426	0.5516051656662283	Not Significant
cg02378269	IVD	0.07583720879165284	0.07312715047339492	-0.0027100583182579213	0.9368768040020794	0.9853901730665686	Not Significant	0.0027100583182579213	0.9368768040020794	0.9853901730665686	Not Significant
cg02378335		0.8393654914039608	0.8369781588249632	-0.002387332578997592	0.46284670920971294	0.8158952403277117	Not Significant	0.002387332578997592	0.46284670920971294	0.8158952403277117	Not Significant
cg02378501	NBEA	0.06059176020710425	0.04835075542239252	-0.012241004784711733	0.08617829424191531	0.4630449138190354	Not Significant	0.012241004784711733	0.08617829424191531	0.4630449138190354	Not Significant
cg02378506	SEC61G	0.04729563303238138	0.04799114787894646	6.955148465650832e-4	0.8266209804321282	0.9559948849243775	Not Significant	-6.955148465650832e-4	0.8266209804321282	0.9559948849243775	Not Significant
cg02378673	SCGB1C1;LOC653486	0.4866051344163521	0.5072641656272228	0.02065903121087065	0.24339851584138633	0.6674934079780931	Not Significant	-0.02065903121087065	0.24339851584138633	0.6674934079780931	Not Significant
cg02378784		0.8623020391398202	0.852355195192832	-0.009946843946988193	0.1497233759269868	0.5651231392159194	Not Significant	0.009946843946988193	0.1497233759269868	0.5651231392159194	Not Significant
cg02378847	ISLR2;LOC283731	0.45971390386166855	0.40200261370476736	-0.057711290156901185	0.01199976995285745	0.20320329857671948	Not Significant	0.057711290156901185	0.01199976995285745	0.20320329857671948	Not Significant
cg02379052	CDCA4	0.0407726069068853	0.04010944358902217	-6.63163317863126e-4	0.5296287193675805	0.8486411006188707	Not Significant	6.63163317863126e-4	0.5296287193675805	0.8486411006188707	Not Significant
cg02379079	LBP	0.3451074674193348	0.3248906981616708	-0.02021676925766397	0.3978486064783331	0.7787661142934942	Not Significant	0.02021676925766397	0.3978486064783331	0.7787661142934942	Not Significant
cg02379082		0.08472391579035464	0.11109055620837092	0.026366640418016285	0.030247939502343148	0.3040787803855711	Not Significant	-0.026366640418016285	0.030247939502343148	0.3040787803855711	Not Significant
cg02379107	KIAA1755	0.45372891586557246	0.3599185654490357	-0.09381035041653674	0.010973421555849384	0.19498701849518685	Not Significant	0.09381035041653674	0.010973421555849384	0.19498701849518685	Not Significant
cg02379116	WDR27	0.886000044406005	0.8849005426676974	-0.00109950173830764	0.7989462079404677	0.9481595503144468	Not Significant	0.00109950173830764	0.7989462079404677	0.9481595503144468	Not Significant
cg02379155	MUC5B	0.7906962321880889	0.7953443460814552	0.004648113893366279	0.6260425487510018	0.8895671953921442	Not Significant	-0.004648113893366279	0.6260425487510018	0.8895671953921442	Not Significant
cg02379533	C5orf4	0.28071510109781045	0.29855856377343887	0.01784346267562842	0.12840579636025182	0.5351041177450849	Not Significant	-0.01784346267562842	0.12840579636025182	0.5351041177450849	Not Significant
cg02379560	APBB2	0.6650433505065422	0.48248747505797274	-0.18255587544856944	2.605817981201267e-6	0.006378986028790757	Hypomethylated in 0	0.18255587544856944	2.605817981201267e-6	0.006378986028790757	Hypermethylated in 1
cg02379684	LARP1	0.9834126515719367	0.9853502361036417	0.0019375845317050056	0.48844400099617663	0.8289183057863624	Not Significant	-0.0019375845317050056	0.48844400099617663	0.8289183057863624	Not Significant
cg02379724	UBE2I	0.9481383765852288	0.9458857250964926	-0.0022526514887362126	0.17773645930541498	0.5999816333088079	Not Significant	0.0022526514887362126	0.17773645930541498	0.5999816333088079	Not Significant
cg02379764	CLUAP1	0.01784535723324284	0.01724478453735112	-6.005726958917199e-4	0.6711876621007087	0.9071508263302074	Not Significant	6.005726958917199e-4	0.6711876621007087	0.9071508263302074	Not Significant
cg02379784	LOC25845	0.8750753325102074	0.9066985481290982	0.03162321561889081	0.6240218004651206	0.8888562920408054	Not Significant	-0.03162321561889081	0.6240218004651206	0.8888562920408054	Not Significant
cg02379856	CAMK2D	0.7465925369484704	0.7151100497086437	-0.03148248723982672	0.06896456322803152	0.4257943082183326	Not Significant	0.03148248723982672	0.06896456322803152	0.4257943082183326	Not Significant
cg02379973		0.7843460611252934	0.7906486948602471	0.0063026337349537664	0.8399840535934623	0.9596324015107259	Not Significant	-0.0063026337349537664	0.8399840535934623	0.9596324015107259	Not Significant
cg02380135	KIF5C	0.5794289838836117	0.5978181519794382	0.01838916809582647	0.6250318222922236	0.889233618834853	Not Significant	-0.01838916809582647	0.6250318222922236	0.889233618834853	Not Significant
cg02380151	ADARB2	0.7086012582495721	0.7082898443953376	-3.114138542344991e-4	0.9368768040020794	0.9853901730665686	Not Significant	3.114138542344991e-4	0.9368768040020794	0.9853901730665686	Not Significant
cg02380278	ZNF366	0.9718870207904928	0.9707464884193503	-0.001140532371142533	0.805566563812833	0.9501216928979368	Not Significant	0.001140532371142533	0.805566563812833	0.9501216928979368	Not Significant
cg02380334	C14orf162	0.17972465001548374	0.15333850432920085	-0.02638614568628289	0.48844400099617663	0.8289183057863624	Not Significant	0.02638614568628289	0.48844400099617663	0.8289183057863624	Not Significant
cg02380531		0.2529705869944401	0.22484336960125886	-0.02812721739318122	0.2581138513513971	0.6798666012789972	Not Significant	0.02812721739318122	0.2581138513513971	0.6798666012789972	Not Significant
cg02380561		0.9412278256332054	0.9420719581484277	8.441325152223067e-4	0.8972474540959596	0.9751120499548533	Not Significant	-8.441325152223067e-4	0.8972474540959596	0.9751120499548533	Not Significant
cg02380585	SLFN13	0.6708604300878663	0.6166250084040887	-0.054235421683777596	0.00535774081052266	0.1399199645736962	Not Significant	0.054235421683777596	0.00535774081052266	0.1399199645736962	Not Significant
cg02380595		0.24235292852259094	0.2372825271705584	-0.005070401352032544	0.9846306076718239	0.9965418478319368	Not Significant	0.005070401352032544	0.9846306076718239	0.9965418478319368	Not Significant
cg02380750		0.3881651250929868	0.3955544065996103	0.007389281506623491	0.6587482772501069	0.9025124514006748	Not Significant	-0.007389281506623491	0.6587482772501069	0.9025124514006748	Not Significant
cg02380802		0.3749426059529637	0.34206586868604527	-0.03287673726691842	0.26416929624960284	0.6851492878256259	Not Significant	0.03287673726691842	0.26416929624960284	0.6851492878256259	Not Significant
cg02380813	GNAQ	0.08778953474356757	0.09026588850631857	0.002476353762751002	0.3728582157779725	0.7638771427453539	Not Significant	-0.002476353762751002	0.3728582157779725	0.7638771427453539	Not Significant
cg02380914	SHANK3	0.9072767104420763	0.8802597717214256	-0.027016938720650696	0.3099737117608298	0.7208347853560679	Not Significant	0.027016938720650696	0.3099737117608298	0.7208347853560679	Not Significant
cg02381064	SLC7A1	0.8143255868179733	0.8094568380073484	-0.004868748810624934	0.41396803124370124	0.788193129091998	Not Significant	0.004868748810624934	0.41396803124370124	0.788193129091998	Not Significant
cg02381172		0.34181242977674375	0.36515437687073876	0.023341947093995008	0.2359839893318613	0.6606441022473402	Not Significant	-0.023341947093995008	0.2359839893318613	0.6606441022473402	Not Significant
cg02381192		0.15953426204776783	0.14991458208146138	-0.009619679966306444	0.618982315403213	0.8868898958963707	Not Significant	0.009619679966306444	0.618982315403213	0.8868898958963707	Not Significant
cg02381227	LIMCH1	0.8525145700719764	0.8381117178600073	-0.01440285221196913	0.1509373639920759	0.5668789022020787	Not Significant	0.01440285221196913	0.1509373639920759	0.5668789022020787	Not Significant
cg02381279		0.8358518336973996	0.8003518426731029	-0.035499991024296684	0.011854979016539837	0.2022595220290926	Not Significant	0.035499991024296684	0.011854979016539837	0.2022595220290926	Not Significant
cg02381383	MAP3K14	0.04320143094606364	0.04641037966847023	0.003208948722406589	0.027130364141134393	0.2903080663898182	Not Significant	-0.003208948722406589	0.027130364141134393	0.2903080663898182	Not Significant
cg02381385	SIGLEC12	0.3283303030005562	0.3301952122594947	0.0018649092589385075	0.6900159525233741	0.9138344374292245	Not Significant	-0.0018649092589385075	0.6900159525233741	0.9138344374292245	Not Significant
cg02381468	SHROOM1	0.6910662041177612	0.6687086019747005	-0.022357602143060706	0.20895928253333784	0.6341444367301341	Not Significant	0.022357602143060706	0.20895928253333784	0.6341444367301341	Not Significant
cg02381521	MX2	0.8599074495844905	0.8493317101211347	-0.010575739463355771	0.2939369820949421	0.7083154298703572	Not Significant	0.010575739463355771	0.2939369820949421	0.7083154298703572	Not Significant
cg02381539		0.713676513736055	0.6612988288771245	-0.05237768485893046	0.007572869452798788	0.1640435252278596	Not Significant	0.05237768485893046	0.007572869452798788	0.1640435252278596	Not Significant
cg02381552		0.8646721562038859	0.8632404355299454	-0.0014317206739404842	0.13386991526699588	0.5431839142637745	Not Significant	0.0014317206739404842	0.13386991526699588	0.5431839142637745	Not Significant
cg02381751	YIPF4	0.05300731227819538	0.052209956704926265	-7.973555732691123e-4	0.5842162295355379	0.8726380040740511	Not Significant	7.973555732691123e-4	0.5842162295355379	0.8726380040740511	Not Significant
cg02381767	CDH18	0.824659383561881	0.8105591579189528	-0.014100225642928121	0.8916046535966415	0.9735337153715033	Not Significant	0.014100225642928121	0.8916046535966415	0.9735337153715033	Not Significant
cg02381790	HDAC4	0.8826225565978867	0.884396931893955	0.0017743752960682757	0.7239603113323966	0.9243755947523734	Not Significant	-0.0017743752960682757	0.7239603113323966	0.9243755947523734	Not Significant
cg02381820		0.1044935966142183	0.0757657032875102	-0.028727893326708095	0.8000486113299978	0.9484525831384081	Not Significant	0.028727893326708095	0.8000486113299978	0.9484525831384081	Not Significant
cg02381853		0.7227649020763708	0.7268896527068516	0.004124750630480789	0.9641479395937702	0.9917135488572062	Not Significant	-0.004124750630480789	0.9641479395937702	0.9917135488572062	Not Significant
cg02381898		0.552222069847878	0.45448183923587987	-0.09774023061199816	0.0011720132090093126	0.06829259552562102	Not Significant	0.09774023061199816	0.0011720132090093126	0.06829259552562102	Not Significant
cg02381948	MGMT	0.9313322390694193	0.9360722878203791	0.004740048750959791	0.37824010367188726	0.7670775707424083	Not Significant	-0.004740048750959791	0.37824010367188726	0.7670775707424083	Not Significant
cg02381965	TTC15	0.9859338676025396	0.9857443697004901	-1.894979020495846e-4	0.6049673219080238	0.8812234097782585	Not Significant	1.894979020495846e-4	0.6049673219080238	0.8812234097782585	Not Significant
cg02382016		0.3142880224270647	0.3015835687869565	-0.012704453640108193	0.5783487697139218	0.8702950018016972	Not Significant	0.012704453640108193	0.5783487697139218	0.8702950018016972	Not Significant
cg02382037	PIWIL1	0.6045838475229198	0.5723681875689898	-0.032215659953930054	0.062077568832171325	0.40865697150671765	Not Significant	0.032215659953930054	0.062077568832171325	0.40865697150671765	Not Significant
cg02382044	TMOD3	0.8333639489304032	0.8121792625547204	-0.021184686375682826	0.5901112444153138	0.8751364420817898	Not Significant	0.021184686375682826	0.5901112444153138	0.8751364420817898	Not Significant
cg02382073	TET2	0.06305419836792474	0.0640401503794283	9.859520115035603e-4	0.46983239018341366	0.819375076351599	Not Significant	-9.859520115035603e-4	0.46983239018341366	0.819375076351599	Not Significant
cg02382109	PEBP4	0.3754511427761895	0.4067206339785239	0.03126949120233441	0.032609184695992534	0.3139286420119198	Not Significant	-0.03126949120233441	0.032609184695992534	0.3139286420119198	Not Significant
cg02382221	ARHGAP24	0.8445026137427716	0.8356474036193802	-0.00885521012339141	0.36073601522174276	0.7563602206770191	Not Significant	0.00885521012339141	0.36073601522174276	0.7563602206770191	Not Significant
cg02382320	SLC12A7	0.9326867740433173	0.9396274253642025	0.006940651320885172	0.8904767425266531	0.9732067575559539	Not Significant	-0.006940651320885172	0.8904767425266531	0.9732067575559539	Not Significant
cg02382400	SLC4A11	0.7384264043924618	0.7119049334114109	-0.026521470981050843	0.05933287939939462	0.4019064953673026	Not Significant	0.026521470981050843	0.05933287939939462	0.4019064953673026	Not Significant
cg02382426	C11orf16	0.8090391887266182	0.7784212685772331	-0.030617920149385025	0.19435128262328466	0.6185984429913965	Not Significant	0.030617920149385025	0.19435128262328466	0.6185984429913965	Not Significant
cg02382517		0.8655267728870295	0.872254807014194	0.006728034127164495	0.5930689899865025	0.8763148614072532	Not Significant	-0.006728034127164495	0.5930689899865025	0.8763148614072532	Not Significant
cg02382532	C6orf132	0.23955606194286938	0.26814803698534545	0.02859197504247607	0.07207018532720104	0.43329642089312154	Not Significant	-0.02859197504247607	0.07207018532720104	0.43329642089312154	Not Significant
cg02382666	CALD1	0.7028421886090651	0.6787601969062498	-0.02408199170281533	0.749784115553962	0.933198324052251	Not Significant	0.02408199170281533	0.749784115553962	0.933198324052251	Not Significant
cg02382706	CALML5	0.861354212217539	0.856974796690389	-0.0043794155271500435	0.9346071055004563	0.9848771533821091	Not Significant	0.0043794155271500435	0.9346071055004563	0.9848771533821091	Not Significant
cg02382795	MLXIPL	0.7416708860087559	0.6921305376518616	-0.04954034835689425	0.01124529937251656	0.1970430318508605	Not Significant	0.04954034835689425	0.01124529937251656	0.1970430318508605	Not Significant
cg02383008	PNRC1	0.06064677550943913	0.05875580857547032	-0.0018909669339688129	0.753032591210123	0.934243975873743	Not Significant	0.0018909669339688129	0.753032591210123	0.934243975873743	Not Significant
cg02383089	ZNRD1;NCRNA00171	0.014992178010330095	0.01560905477044442	6.168767601143262e-4	0.8545128247875913	0.9634419154523184	Not Significant	-6.168767601143262e-4	0.8545128247875913	0.9634419154523184	Not Significant
cg02383130	AMPH	0.563874388264789	0.43072551924014785	-0.13314886902464113	6.060263468905376e-5	0.018752837241671184	Hypomethylated in 0	0.13314886902464113	6.060263468905376e-5	0.018752837241671184	Hypermethylated in 1
cg02383154	HLF	0.2725230000511563	0.2510832302408483	-0.02143976981030804	0.4680805272148076	0.818582794518019	Not Significant	0.02143976981030804	0.4680805272148076	0.818582794518019	Not Significant
cg02383160	TTC9C	0.04887244318771486	0.050361722078254095	0.0014892788905392362	0.7956414098052464	0.9472524610893899	Not Significant	-0.0014892788905392362	0.7956414098052464	0.9472524610893899	Not Significant
cg02383285		0.7344093483726878	0.7536383828529466	0.01922903448025881	0.3875768175040934	0.7728252455708319	Not Significant	-0.01922903448025881	0.3875768175040934	0.7728252455708319	Not Significant
cg02383302	CEP70	0.05326573716115067	0.05204768654725331	-0.0012180506138973618	0.23039026500909765	0.6553938342895199	Not Significant	0.0012180506138973618	0.23039026500909765	0.6553938342895199	Not Significant
cg02383323	MYT1L	0.9281195120349128	0.9319029638281967	0.0037834517932838763	0.3386822899455896	0.7410604468828322	Not Significant	-0.0037834517932838763	0.3386822899455896	0.7410604468828322	Not Significant
cg02383325	RNF215	0.03647629103350926	0.03488729184669648	-0.0015889991868127812	0.25931717507443736	0.6810017613535281	Not Significant	0.0015889991868127812	0.25931717507443736	0.6810017613535281	Not Significant
cg02383368	XAB2	0.6407942955100359	0.6578006832351376	0.017006387725101768	0.5812790364095604	0.8714569322744314	Not Significant	-0.017006387725101768	0.5812790364095604	0.8714569322744314	Not Significant
cg02383626	PGPEP1	0.8865508441696258	0.8759003480301317	-0.010650496139494092	0.02420418604700593	0.27667801969314193	Not Significant	0.010650496139494092	0.02420418604700593	0.27667801969314193	Not Significant
cg02383651		0.9646003709405587	0.9599129619376453	-0.004687409002913423	0.17005861474522338	0.5908236117382931	Not Significant	0.004687409002913423	0.17005861474522338	0.5908236117382931	Not Significant
cg02383775		0.9161900494324553	0.9151348211563428	-0.0010552282761124854	0.531499285538966	0.8495024984402154	Not Significant	0.0010552282761124854	0.531499285538966	0.8495024984402154	Not Significant
cg02383785		0.3934931556411674	0.34835871627194015	-0.04513443936922723	0.059912391332875965	0.4030705622362647	Not Significant	0.04513443936922723	0.059912391332875965	0.4030705622362647	Not Significant
cg02383978		0.8276162354652419	0.8056669553273522	-0.02194928013788966	0.08882255910679868	0.4683086135105633	Not Significant	0.02194928013788966	0.08882255910679868	0.4683086135105633	Not Significant
cg02384122	PGPEP1	0.05256085463576778	0.05511306581141447	0.0025522111756466903	0.6973909990351974	0.9161867559693683	Not Significant	-0.0025522111756466903	0.6973909990351974	0.9161867559693683	Not Significant
cg02384251	CTBP1	0.7220683004946798	0.6988493068882111	-0.02321899360646873	0.02511670561274493	0.2810645388051937	Not Significant	0.02321899360646873	0.02511670561274493	0.2810645388051937	Not Significant
cg02384338	GPRC5B	0.9633479246872912	0.962416143743328	-9.317809439632896e-4	0.5522940892792851	0.8587124248787033	Not Significant	9.317809439632896e-4	0.5522940892792851	0.8587124248787033	Not Significant
cg02384481	HRK	0.25228090260289987	0.23844431266773525	-0.013836589935164623	0.31613373015076096	0.7251915059233752	Not Significant	0.013836589935164623	0.31613373015076096	0.7251915059233752	Not Significant
cg02384501	PEG10	0.8315617994871896	0.8507466688251512	0.019184869337961596	0.1312980162355208	0.5396669619606552	Not Significant	-0.019184869337961596	0.1312980162355208	0.5396669619606552	Not Significant
cg02384510		0.696595843652663	0.686069321978834	-0.010526521673829059	0.45678204971818226	0.8128212161801439	Not Significant	0.010526521673829059	0.45678204971818226	0.8128212161801439	Not Significant
cg02384530	USP5;CDCA3	0.0660173459127579	0.0647273588033366	-0.0012899871094212978	0.6250318222922236	0.889233618834853	Not Significant	0.0012899871094212978	0.6250318222922236	0.889233618834853	Not Significant
cg02384543	ZNF837	0.97970551414677165	0.9794380060048331	-2.675081419385439e-4	0.8133079326789461	0.9522776325851494	Not Significant	2.675081419385439e-4	0.8133079326789461	0.9522776325851494	Not Significant
cg02384546	TBCD;ZNF750	0.8673297130839566	0.8433236753573129	-0.02400603772664367	0.1252115095367359	0.530518347186443	Not Significant	0.02400603772664367	0.1252115095367359	0.530518347186443	Not Significant
cg02384565	MEN1	0.01804496829013595	0.017283902881611916	-7.610654085240358e-4	0.257513643651258	0.6793361764972373	Not Significant	7.610654085240358e-4	0.257513643651258	0.6793361764972373	Not Significant
cg02384661	HOXC11	0.3514223502050094	0.3439252103791295	-0.007497139825879906	0.7454597181401164	0.9318520016224244	Not Significant	0.007497139825879906	0.7454597181401164	0.9318520016224244	Not Significant
cg02384682	PPIC	0.02007166197858907	0.015281508849195255	-0.0047901531293938135	0.5010691742112987	0.8349949647636831	Not Significant	0.0047901531293938135	0.5010691742112987	0.8349949647636831	Not Significant
cg02384811	TMEM132A	0.9641403525483125	0.9633248916669299	-8.154608813826236e-4	0.6079585451050191	0.8824077432721575	Not Significant	8.154608813826236e-4	0.6079585451050191	0.8824077432721575	Not Significant
cg02384857	HOXA7	0.11175477931159301	0.1343711662170136	0.022616386905420574	0.01858464142988839	0.24722191223512627	Not Significant	-0.022616386905420574	0.01858464142988839	0.24722191223512627	Not Significant
cg02384859	ARID3B	0.8426825407629372	0.8286698241735555	-0.014012716589381746	0.03512656190214463	0.32389300364548623	Not Significant	0.014012716589381746	0.03512656190214463	0.32389300364548623	Not Significant
cg02384911	ABR	0.7748865516515994	0.7642161853080092	-0.010670366343590199	0.09153181579113755	0.4737084655244488	Not Significant	0.010670366343590199	0.09153181579113755	0.4737084655244488	Not Significant
cg02384967	CCNJL	0.15320478800808326	0.129201448538833	-0.024003339469250262	0.21575985708355205	0.6411678496187703	Not Significant	0.024003339469250262	0.21575985708355205	0.6411678496187703	Not Significant
cg02385091	ANKRD16;FBXO18	0.07016027562711306	0.07157240605967187	0.0014121304325588058	0.07790037706614332	0.4461309461338003	Not Significant	-0.0014121304325588058	0.07790037706614332	0.4461309461338003	Not Significant
cg02385095		0.9316581396059948	0.9318286384254065	1.7049881941177958e-4	0.7005605556493171	0.917125800292842	Not Significant	-1.7049881941177958e-4	0.7005605556493171	0.917125800292842	Not Significant
cg02385153	AHRR;LOC100310782	0.4673364159423066	0.4636654811175558	-0.0036709348247508378	0.928935224333387	0.9835218121782214	Not Significant	0.0036709348247508378	0.928935224333387	0.9835218121782214	Not Significant
cg02385167	C19orf45	0.19147620044555574	0.21051635616379552	0.019040155718239776	0.38211344529702623	0.7694485231635622	Not Significant	-0.019040155718239776	0.38211344529702623	0.7694485231635622	Not Significant
cg02385173	ACER3	0.8564350298895125	0.829130138089108	-0.027304891800404518	0.14731776535284646	0.5621528434088665	Not Significant	0.027304891800404518	0.14731776535284646	0.5621528434088665	Not Significant
cg02385230	IGFBP4	0.2814070341836969	0.2951417781402755	0.013734743956578588	0.35998667849936766	0.7558124843582597	Not Significant	-0.013734743956578588	0.35998667849936766	0.7558124843582597	Not Significant
cg02385411	DNAH2	0.8426764287010207	0.8018673368762024	-0.04080909182481829	0.12002575485506256	0.5224884256193725	Not Significant	0.04080909182481829	0.12002575485506256	0.5224884256193725	Not Significant
cg02385474	PCNXL2	0.7894470161847228	0.7700996079300514	-0.019347408254671405	0.09291113871485347	0.4764644112292606	Not Significant	0.019347408254671405	0.09291113871485347	0.4764644112292606	Not Significant
cg02385661	TRMT1	0.7493408795210943	0.721020933844021	-0.0283199456770733	0.05837736676918656	0.39912804515287725	Not Significant	0.0283199456770733	0.05837736676918656	0.39912804515287725	Not Significant
cg02385710	ZNHIT2	0.03449454745743179	0.03512173021863157	6.271827611997807e-4	0.19191031895052846	0.6159615743683233	Not Significant	-6.271827611997807e-4	0.19191031895052846	0.6159615743683233	Not Significant
cg02385791	ZNF570	0.2293436171034568	0.22682248619977952	-0.002521130903677282	0.9380118467948748	0.9856516824995029	Not Significant	0.002521130903677282	0.9380118467948748	0.9856516824995029	Not Significant
cg02385809	EEF1E1	0.027498862354351422	0.027378904517767245	-1.1995783658417733e-4	0.05706115450042987	0.3955489194402417	Not Significant	1.1995783658417733e-4	0.05706115450042987	0.3955489194402417	Not Significant
cg02385820	RINL	0.7907650845006872	0.7697581764647661	-0.02100690803592109	0.0974373926149536	0.4844089839205341	Not Significant	0.02100690803592109	0.0974373926149536	0.4844089839205341	Not Significant
cg02385840		0.43667546714792727	0.4112786610207376	-0.02539680612718964	0.46983239018341366	0.819375076351599	Not Significant	0.02539680612718964	0.46983239018341366	0.819375076351599	Not Significant
cg02385848		0.46996523701573467	0.4540016539998927	-0.015963583015841998	0.5092757440191971	0.8392211572936933	Not Significant	0.015963583015841998	0.5092757440191971	0.8392211572936933	Not Significant
cg02385908		0.8183689683328174	0.8038852587565002	-0.014483709576317172	0.2581138513513971	0.6798666012789972	Not Significant	0.014483709576317172	0.2581138513513971	0.6798666012789972	Not Significant
cg02386159		0.6637421587775787	0.554002102375822	-0.10974005640175666	3.667888512582126e-5	0.015618994661459234	Hypomethylated in 0	0.10974005640175666	3.667888512582126e-5	0.015618994661459234	Hypermethylated in 1
cg02386183	TASP1	0.04253573874231158	0.04226785248036332	-2.6788626194825665e-4	0.976663177946997	0.9946162817188936	Not Significant	2.6788626194825665e-4	0.976663177946997	0.9946162817188936	Not Significant
cg02386219	BAIAP2	0.839185569479822	0.8058316985124372	-0.03335387096738485	0.008595562439529901	0.17394954412310198	Not Significant	0.03335387096738485	0.008595562439529901	0.17394954412310198	Not Significant
cg02386244	PKMYT1	0.012546321860116168	0.012757005567584948	2.1068370746877944e-4	0.6149635691821973	0.8852307066345039	Not Significant	-2.1068370746877944e-4	0.6149635691821973	0.8852307066345039	Not Significant
cg02386310	PORCN	0.1363012001801804	0.1458149057087147	0.009513705528534283	0.5390148900602736	0.8528644303437728	Not Significant	-0.009513705528534283	0.5390148900602736	0.8528644303437728	Not Significant
cg02386311	RUNDC2A	0.7988409969443527	0.7838165523228015	-0.01502444462155128	0.3301084020340298	0.7348988658999793	Not Significant	0.01502444462155128	0.3301084020340298	0.7348988658999793	Not Significant
cg02386353		0.10150768858867439	0.10494291562648599	0.0034352270378116	0.4524776315987177	0.810271410525753	Not Significant	-0.0034352270378116	0.4524776315987177	0.810271410525753	Not Significant
cg02386403	FOXF2	0.4623868342264819	0.4126073389149034	-0.04977949531157849	0.05273447028399188	0.38305886609270684	Not Significant	0.04977949531157849	0.05273447028399188	0.38305886609270684	Not Significant
cg02386416	UBE2N	0.01674524294822421	0.01632303263640253	-4.222103118216823e-4	0.5793247533700434	0.87066930895054	Not Significant	4.222103118216823e-4	0.5793247533700434	0.87066930895054	Not Significant
cg02386420	RPTOR	0.06659557931419999	0.05498221025987197	-0.01161336905432802	0.7890428559693792	0.9454068177132159	Not Significant	0.01161336905432802	0.7890428559693792	0.9454068177132159	Not Significant
cg02386575	QRICH1;IMPDH2	0.906530121431423	0.8982127082759029	-0.008317413155520037	0.013974162607799833	0.21748284442991275	Not Significant	0.008317413155520037	0.013974162607799833	0.21748284442991275	Not Significant
cg02386599	DAAM2	0.625786524964745	0.5945421030614939	-0.031244421903251052	0.2152311438135883	0.6407195881189208	Not Significant	0.031244421903251052	0.2152311438135883	0.6407195881189208	Not Significant
cg02386604	GOLSYN	0.22364817344100685	0.25008787243594005	0.026439698994933203	0.023407632686134903	0.2726459531303002	Not Significant	-0.026439698994933203	0.023407632686134903	0.2726459531303002	Not Significant
cg02386665	ARL15	0.9209985524527875	0.9207316811758689	-2.66871276918601e-4	0.7857492128096013	0.944304685419548	Not Significant	2.66871276918601e-4	0.7857492128096013	0.944304685419548	Not Significant
cg02386723	UBE2J2	0.8176152039580045	0.813737148839832	-0.0038780551181725187	0.3106542171181233	0.7212803628026189	Not Significant	0.0038780551181725187	0.3106542171181233	0.7212803628026189	Not Significant
cg02386725	UHMK1	0.16032870873467311	0.1574955925968741	-0.002833116137799019	0.7282434340482016	0.9257155514844828	Not Significant	0.002833116137799019	0.7282434340482016	0.9257155514844828	Not Significant
cg02386822	MUC1	0.17954264714488619	0.20450408998608194	0.024961442841195752	0.0020399105718799616	0.08836177650111546	Not Significant	-0.024961442841195752	0.0020399105718799616	0.08836177650111546	Not Significant
cg02386859	CPE	0.18738906653196225	0.17625624049674013	-0.011132826035222115	0.805566563812833	0.9501216928979368	Not Significant	0.011132826035222115	0.805566563812833	0.9501216928979368	Not Significant
cg02386916		0.46679909502826117	0.48607420973154786	0.01927511470328669	0.27218681330098865	0.6915836858152653	Not Significant	-0.01927511470328669	0.27218681330098865	0.6915836858152653	Not Significant
cg02386921	STMN1	0.013995594657074669	0.0136074237732898	-3.881708837848684e-4	0.7047947460051028	0.9183984698434781	Not Significant	3.881708837848684e-4	0.7047947460051028	0.9183984698434781	Not Significant
cg02386957	ARHGEF7	0.9391981612227179	0.9385405423340887	-6.576188886292522e-4	0.6209959783933037	0.8877655935668384	Not Significant	6.576188886292522e-4	0.6209959783933037	0.8877655935668384	Not Significant
cg02386983	KDM3A	0.052864940261903366	0.05357514028916882	7.102000272654549e-4	0.37592774755403807	0.7657115410717338	Not Significant	-7.102000272654549e-4	0.37592774755403807	0.7657115410717338	Not Significant
cg02387056	CRAMP1L	0.9710844334405703	0.9718455260895168	7.610926489465264e-4	0.7682491654313125	0.9393084819348267	Not Significant	-7.610926489465264e-4	0.7682491654313125	0.9393084819348267	Not Significant
cg02387244	FBXL16	0.17868734881336504	0.1861941388642901	0.007506790050925055	0.46895600611893207	0.8190168626241631	Not Significant	-0.007506790050925055	0.46895600611893207	0.8190168626241631	Not Significant
cg02387326		0.5122280992731051	0.4113612360273258	-0.10086686324577926	0.0011315554982300915	0.06714630616108637	Not Significant	0.10086686324577926	0.0011315554982300915	0.06714630616108637	Not Significant
cg02387380	BICC1	0.791886945312707	0.7548323615161435	-0.037054583796563456	0.03715424283662879	0.3317412035648394	Not Significant	0.037054583796563456	0.03715424283662879	0.3317412035648394	Not Significant
cg02387403		0.7764626712535624	0.7773423680183774	8.7969676481503e-4	0.6546224970395894	0.9007558445963332	Not Significant	-8.7969676481503e-4	0.6546224970395894	0.9007558445963332	Not Significant
cg02387455		0.5798875252166528	0.5514140375447157	-0.028473487671937026	0.3223735632272185	0.7292775507201947	Not Significant	0.028473487671937026	0.3223735632272185	0.7292775507201947	Not Significant
cg02387474	RERE	0.029348499499271857	0.029640437383982927	2.919378847110708e-4	0.49925505420929	0.8340675047430807	Not Significant	-2.919378847110708e-4	0.49925505420929	0.8340675047430807	Not Significant
cg02387491	LIN7A;MIR617	0.8487444486051817	0.819028376918112	-0.02971607168706969	0.25631613485995064	0.6783595110720608	Not Significant	0.02971607168706969	0.25631613485995064	0.6783595110720608	Not Significant
cg02387510	KRT80	0.8876521816121785	0.8745271859157308	-0.013124995696447761	0.125563341719452	0.5310723214243046	Not Significant	0.013124995696447761	0.125563341719452	0.5310723214243046	Not Significant
cg02387522	CHFR	0.9453709326107413	0.9721659912440164	0.026795058633275026	0.26416929624960284	0.6851492878256259	Not Significant	-0.026795058633275026	0.26416929624960284	0.6851492878256259	Not Significant
cg02387554		0.7830951628506452	0.776086974812665	-0.007008188037980201	0.43885858589312965	0.8025039123894399	Not Significant	0.007008188037980201	0.43885858589312965	0.8025039123894399	Not Significant
cg02387583	BRD2	0.02874569764451107	0.027008455411939726	-0.001737242232571344	0.778079038293485	0.9419441563436053	Not Significant	0.001737242232571344	0.778079038293485	0.9419441563436053	Not Significant
cg02387612	OR8H3	0.559385765122569	0.5627381805678526	0.0033524154452836408	0.9709735355245983	0.9931594168049684	Not Significant	-0.0033524154452836408	0.9709735355245983	0.9931594168049684	Not Significant
cg02387613	TOPBP1	0.03459171154718033	0.03545055750806354	8.588459608832102e-4	0.3774683468558143	0.7666035698409126	Not Significant	-8.588459608832102e-4	0.3774683468558143	0.7666035698409126	Not Significant
cg02387618	TCF7	0.93094253696756335	0.9247485393208006	-0.006193997646762761	0.2509752341414853	0.6737266678014309	Not Significant	0.006193997646762761	0.2509752341414853	0.6737266678014309	Not Significant
cg02387639	USP13	0.8882536496765719	0.8810843392909359	-0.007169310385636063	0.49113487641823006	0.8300378542052675	Not Significant	0.007169310385636063	0.49113487641823006	0.8300378542052675	Not Significant
cg02387679	IQGAP2	0.09803262809705492	0.10385446297222932	0.005821834875174403	0.20332737065069348	0.6284379087387624	Not Significant	-0.005821834875174403	0.20332737065069348	0.6284379087387624	Not Significant
cg02387701	TCIRG1	0.7590507858322066	0.7517729428957973	-0.007277842936409318	0.25631613485995064	0.6783595110720608	Not Significant	0.007277842936409318	0.25631613485995064	0.6783595110720608	Not Significant
cg02387803	ZIC4	0.589457513003993	0.47825390640883825	-0.11120360659515471	1.1113348491327188e-4	0.023838100706946357	Hypomethylated in 0	0.11120360659515471	1.1113348491327188e-4	0.023838100706946357	Hypermethylated in 1
cg02387843	SLC2A9	0.5557088798585925	0.5202495696421984	-0.035459310216394146	0.21470336471264234	0.6401248055672234	Not Significant	0.035459310216394146	0.21470336471264234	0.6401248055672234	Not Significant
cg02387854	ANAPC11;THOC4	0.03683571369009199	0.035944464984157966	-8.912487059340238e-4	0.9539146258492484	0.9894001833954199	Not Significant	8.912487059340238e-4	0.9539146258492484	0.9894001833954199	Not Significant
cg02387946		0.9415196789413354	0.9312460517425463	-0.010273627198789104	0.24052763188331255	0.6650372241278054	Not Significant	0.010273627198789104	0.24052763188331255	0.6650372241278054	Not Significant
cg02387974	PRKAG2	0.9411472872169893	0.9361169401723269	-0.00503034704466232	0.45333667738668404	0.8108797444094964	Not Significant	0.00503034704466232	0.45333667738668404	0.8108797444094964	Not Significant
cg02388054		0.9251120732063497	0.9270362070819783	0.0019241338756286197	0.6179765540695414	0.8865335398678224	Not Significant	-0.0019241338756286197	0.6179765540695414	0.8865335398678224	Not Significant
cg02388150	SFRP1	0.7207953201447183	0.6751087670738382	-0.0456865530708801	0.014596828102424122	0.22186598489695358	Not Significant	0.0456865530708801	0.014596828102424122	0.22186598489695358	Not Significant
cg02388276		0.9765286223385055	0.9818916952664278	0.005363072927922374	0.22543708069343935	0.65083908724515	Not Significant	-0.005363072927922374	0.22543708069343935	0.65083908724515	Not Significant
cg02388319		0.9435571828097145	0.947872547620941	0.004315364811226519	0.34447690793036867	0.7450861540297545	Not Significant	-0.004315364811226519	0.34447690793036867	0.7450861540297545	Not Significant
cg02388378		0.5046891704040296	0.4087826251516833	-0.09590654525234632	0.008559576183003183	0.17369969363332427	Not Significant	0.09590654525234632	0.008559576183003183	0.17369969363332427	Not Significant
cg02388416	BNIP3	0.7312208264677003	0.7038750123913039	-0.027345814076396358	0.14415639010017597	0.5578087029380445	Not Significant	0.027345814076396358	0.14415639010017597	0.5578087029380445	Not Significant
cg02388446		0.8381394302763681	0.8320768873743314	-0.006062542902036672	0.6649564387234618	0.9046543055862271	Not Significant	0.006062542902036672	0.6649564387234618	0.9046543055862271	Not Significant
cg02388453	C15orf41	0.896700718601702	0.8881361170607277	-0.00856460154097427	0.3867934332576137	0.7723234688075943	Not Significant	0.00856460154097427	0.3867934332576137	0.7723234688075943	Not Significant
cg02388468	HLA-DPB2	0.4459479077186176	0.43400447121210195	-0.011943436506515637	0.682670228152606	0.9111614805024014	Not Significant	0.011943436506515637	0.682670228152606	0.9111614805024014	Not Significant
cg02388488	KIF26B	0.8923431973286148	0.9020587307625382	0.009715533433923396	0.5138651812731487	0.8413232024068101	Not Significant	-0.009715533433923396	0.5138651812731487	0.8413232024068101	Not Significant
cg02388500	CAMTA1	0.9209535179097744	0.9217735466379776	8.200287282031926e-4	0.1252115095367359	0.530518347186443	Not Significant	-8.200287282031926e-4	0.1252115095367359	0.530518347186443	Not Significant
cg02388709		0.024507566309193703	0.040780199113077086	0.016272632803883382	0.5092757440191971	0.8392211572936933	Not Significant	-0.016272632803883382	0.5092757440191971	0.8392211572936933	Not Significant
cg02388718	NCRNA00032	0.4079393510452475	0.4597035669620952	0.05176421591684771	0.10455536539372606	0.4971404579228326	Not Significant	-0.05176421591684771	0.10455536539372606	0.4971404579228326	Not Significant
cg02388783	ZNF687	0.10294869379054622	0.10502249283982659	0.0020737990492803726	0.2539327339028286	0.6761152999015266	Not Significant	-0.0020737990492803726	0.2539327339028286	0.6761152999015266	Not Significant
cg02388788		0.6174867931660805	0.6175819754939543	9.518232787386616e-5	0.9539146258492484	0.9894001833954199	Not Significant	-9.518232787386616e-5	0.9539146258492484	0.9894001833954199	Not Significant
cg02388849		0.5333383844457089	0.5375381402542928	0.004199755808583894	0.8022546115300095	0.9491550412436052	Not Significant	-0.004199755808583894	0.8022546115300095	0.9491550412436052	Not Significant
cg02388865	LIN28	0.6645353047786193	0.6183086753785317	-0.04622662940008759	0.018091115573289636	0.24418477217499543	Not Significant	0.04622662940008759	0.018091115573289636	0.24418477217499543	Not Significant
cg02388882	AGAP11	0.1677614134144182	0.19852419791092693	0.030762784496508738	0.029387872445583087	0.30018390746894713	Not Significant	-0.030762784496508738	0.029387872445583087	0.30018390746894713	Not Significant
cg02388999	EPB41L2	0.10478730375271486	0.09873259574325846	-0.0060547080094564	0.07006084819972531	0.4285732987272281	Not Significant	0.0060547080094564	0.07006084819972531	0.4285732987272281	Not Significant
cg02389040		0.24494886861389456	0.27936604708011825	0.03441717846622369	0.22056040807019014	0.6459265399825757	Not Significant	-0.03441717846622369	0.22056040807019014	0.6459265399825757	Not Significant
cg02389064	CHCHD7;PLAG1	0.09026566111733558	0.09017161914191284	-9.404197542274562e-5	0.6412869258985983	0.8955833570440194	Not Significant	9.404197542274562e-5	0.6412869258985983	0.8955833570440194	Not Significant
cg02389067	GNA13	0.05206631589220283	0.052518337297072254	4.5202140486942655e-4	0.6453781226637709	0.8971309892048845	Not Significant	-4.5202140486942655e-4	0.6453781226637709	0.8971309892048845	Not Significant
cg02389084	SNX10	0.571227960997266	0.5463070433458949	-0.024920917651371166	0.3867934332576137	0.7723234688075943	Not Significant	0.024920917651371166	0.3867934332576137	0.7723234688075943	Not Significant
cg02389091	HLA-DOA	0.7448800219138442	0.712859393002078	-0.03202062891176616	0.2354203317587079	0.6601264317589971	Not Significant	0.03202062891176616	0.2354203317587079	0.6601264317589971	Not Significant
cg02389180		0.5073875467650262	0.5113967495970962	0.004009202832070069	0.9142059321269513	0.9794081580400035	Not Significant	-0.004009202832070069	0.9142059321269513	0.9794081580400035	Not Significant
cg02389270	CRLF1	0.0669424521264329	0.055317464796909424	-0.011624987329523481	0.16784843053920306	0.5880352105343539	Not Significant	0.011624987329523481	0.16784843053920306	0.5880352105343539	Not Significant
cg02389292	C17orf49	0.050672672275472584	0.05296699697377237	0.0022943246982997864	0.07252305483956228	0.4343883263763569	Not Significant	-0.0022943246982997864	0.07252305483956228	0.4343883263763569	Not Significant
cg02389323	FAM38A	0.9665219183765131	0.9659100517085095	-6.118666680036133e-4	0.7824594001801437	0.9433947120828347	Not Significant	6.118666680036133e-4	0.7824594001801437	0.9433947120828347	Not Significant
cg02389501		0.7674166028274229	0.7826338063077387	0.015217203480315855	0.8961184688323277	0.9747784272029743	Not Significant	-0.015217203480315855	0.8961184688323277	0.9747784272029743	Not Significant
cg02389513		0.816804618400647	0.81615573644071715	-6.488819599298479e-4	0.30658596157657214	0.7183192590146896	Not Significant	6.488819599298479e-4	0.30658596157657214	0.7183192590146896	Not Significant
cg02389555	TRIM27	0.04913381003636803	0.04952752036344763	3.9371032707960496e-4	0.9709735355245983	0.9931594168049684	Not Significant	-3.9371032707960496e-4	0.9709735355245983	0.9931594168049684	Not Significant
cg02389590	GOLSYN	0.3408863586427278	0.3535622696458992	0.012675911003171392	0.6443543105770255	0.8967856458935538	Not Significant	-0.012675911003171392	0.6443543105770255	0.8967856458935538	Not Significant
cg02389617	EIF4A2;SNORD2	0.029378644151511223	0.026893693886639616	-0.002484950264871607	0.05781021955533755	0.39765192158653395	Not Significant	0.002484950264871607	0.05781021955533755	0.39765192158653395	Not Significant
cg02389634	MIR2117	0.8861691801651358	0.8577434591785599	-0.02842572098657592	0.36148632985383433	0.7569127526902462	Not Significant	0.02842572098657592	0.36148632985383433	0.7569127526902462	Not Significant
cg02389825		0.9035407699128908	0.9011663183622589	-0.002374451550631873	0.6341535381858892	0.8927076443772546	Not Significant	0.002374451550631873	0.6341535381858892	0.8927076443772546	Not Significant
cg02389859	SLC6A19	0.33351357635090695	0.36100451574188064	0.02749093939097369	0.08643982554715547	0.46351304705165947	Not Significant	-0.02749093939097369	0.08643982554715547	0.46351304705165947	Not Significant
cg02389877	FEM1B	0.6628952130755738	0.6440389551812576	-0.01885625789431611	0.3216763070023587	0.7288530117380001	Not Significant	0.01885625789431611	0.3216763070023587	0.7288530117380001	Not Significant
cg02389942	OXCT1	0.2327443669314849	0.20118028697523313	-0.03156407995625177	0.19435128262328466	0.6185984429913965	Not Significant	0.03156407995625177	0.19435128262328466	0.6185984429913965	Not Significant
cg02389949	C7orf41	0.5096292613673638	0.4998013611263167	-0.009827900241047072	0.5212527915047731	0.8447195930277948	Not Significant	0.009827900241047072	0.5212527915047731	0.8447195930277948	Not Significant
cg02390084	CCDC91	0.8787090235248516	0.8466646564630631	-0.03204436706178848	0.026932762710882345	0.2895745302674563	Not Significant	0.03204436706178848	0.026932762710882345	0.2895745302674563	Not Significant
cg02390103	OSMR	0.3796637533351999	0.31363905815107823	-0.06602469518412168	0.0017649908795177762	0.08234521878393622	Not Significant	0.06602469518412168	0.0017649908795177762	0.08234521878393622	Not Significant
cg02390115	NBPF3	0.16400964457756387	0.1545580096614372	-0.009451634916126661	0.8232878832778707	0.9551350662024803	Not Significant	0.009451634916126661	0.8232878832778707	0.9551350662024803	Not Significant
cg02390188	ILF3	0.8751541520840924	0.8733925596185305	-0.0017615924655619564	0.8927327840177405	0.9737951047128895	Not Significant	0.0017615924655619564	0.8927327840177405	0.9737951047128895	Not Significant
cg02390209	HS3ST4	0.4515937351141657	0.40100374589124804	-0.05058998922291763	0.07984518645889274	0.450392379680385	Not Significant	0.05058998922291763	0.07984518645889274	0.450392379680385	Not Significant
cg02390241	ADAMTSL5	0.9780748219035944	0.9733747760172331	-0.004700045886361304	0.45161950626306835	0.8098570570008417	Not Significant	0.004700045886361304	0.45161950626306835	0.8098570570008417	Not Significant
cg02390267	ATF6B;FKBPL	0.7781117638271273	0.7616948766864717	-0.01641688714065559	0.26173546519439983	0.6833108718153691	Not Significant	0.01641688714065559	0.26173546519439983	0.6833108718153691	Not Significant
cg02390278	TM7SF4	0.6910379077746991	0.6967689861829197	0.0057310784082206245	0.7912407185181356	0.9460377636393263	Not Significant	-0.0057310784082206245	0.7912407185181356	0.9460377636393263	Not Significant
cg02390319	PRDM16	0.021478473506228342	0.026789180281936494	0.005310706775708152	0.5324358229550616	0.8497960200854106	Not Significant	-0.005310706775708152	0.5324358229550616	0.8497960200854106	Not Significant
cg02390329	ZIC4	0.6684253940515943	0.5893071144067714	-0.07911827964482288	0.010490112679317053	0.19074047330938712	Not Significant	0.07911827964482288	0.010490112679317053	0.19074047330938712	Not Significant
cg02390447		0.5006916580686184	0.5007562182970684	6.456022845002796e-5	0.6952808869292726	0.9154300823922071	Not Significant	-6.456022845002796e-5	0.6952808869292726	0.9154300823922071	Not Significant
cg02390515	UBE4B	0.8819713057212413	0.8696456877331465	-0.012325617988094728	0.04310345262633811	0.35259113525693747	Not Significant	0.012325617988094728	0.04310345262633811	0.35259113525693747	Not Significant
cg02390561	GALNT9	0.9454726257494811	0.9529800223942552	0.007507396644774067	0.5715386254108206	0.8671894233353398	Not Significant	-0.007507396644774067	0.5715386254108206	0.8671894233353398	Not Significant
cg02390569	CPSF1	0.7665804395535657	0.7623163598456719	-0.004264079707893775	0.6453781226637709	0.8971309892048845	Not Significant	0.004264079707893775	0.6453781226637709	0.8971309892048845	Not Significant
cg02390588	SP7	0.8175704899642318	0.8160663321883045	-0.0015041577759272728	0.8344102661768078	0.9581399566547202	Not Significant	0.0015041577759272728	0.8344102661768078	0.9581399566547202	Not Significant
cg02390606	CCDC103	0.8798947050155463	0.8740712894405459	-0.005823415575000435	0.19386127604756295	0.6180467227144513	Not Significant	0.005823415575000435	0.19386127604756295	0.6180467227144513	Not Significant
cg02390624	SYTL2	0.8027456227976464	0.7874918819582082	-0.015253740839438201	0.11079719466526537	0.5081715916687215	Not Significant	0.015253740839438201	0.11079719466526537	0.5081715916687215	Not Significant
cg02390637	ITPRIP	0.6639984478626869	0.6494850207876216	-0.01451342707506531	0.08828853984871167	0.46734073744646465	Not Significant	0.01451342707506531	0.08828853984871167	0.46734073744646465	Not Significant
cg02390715	KCNH4	0.8272386017393439	0.8233667737164124	-0.0038718280229315116	0.36980425723602406	0.7621623416344236	Not Significant	0.0038718280229315116	0.36980425723602406	0.7621623416344236	Not Significant
cg02390801	CCDC33	0.2269737597669767	0.24447793086423578	0.017504171097259075	0.0574346716006493	0.3966340217751122	Not Significant	-0.017504171097259075	0.0574346716006493	0.3966340217751122	Not Significant
cg02390813	CHST5	0.9523044655552696	0.9434078007571887	-0.008896664798080933	0.1021381970739855	0.4928133487121826	Not Significant	0.008896664798080933	0.1021381970739855	0.4928133487121826	Not Significant
cg02390947	NEURL	0.8897395896560714	0.8885614141915764	-0.001178175464494946	0.7824594001801437	0.9433947120828347	Not Significant	0.001178175464494946	0.7824594001801437	0.9433947120828347	Not Significant
cg02390961		0.8047379460239493	0.817056882991893	0.012318936967943728	0.3202847505338928	0.7278697388750051	Not Significant	-0.012318936967943728	0.3202847505338928	0.7278697388750051	Not Significant
cg02391387	IMMP2L	0.0487104325937079	0.050158336466367075	0.0014479038726591745	0.2829202753889935	0.7002298305007261	Not Significant	-0.0014479038726591745	0.2829202753889935	0.7002298305007261	Not Significant
cg02391432	STX12	0.03765275941195031	0.03819832691883634	5.4556750688603e-4	0.3970526914768423	0.7782040865812138	Not Significant	-5.4556750688603e-4	0.3970526914768423	0.7782040865812138	Not Significant
cg02391433	FBXO10	0.8790568785011679	0.8635181515326372	-0.015538726968530647	0.10795289011137357	0.5028502195744472	Not Significant	0.015538726968530647	0.10795289011137357	0.5028502195744472	Not Significant
cg02391441		0.6886249493373701	0.643802900830511	-0.044822048506859113	0.053789579661970024	0.38628280363177575	Not Significant	0.044822048506859113	0.053789579661970024	0.38628280363177575	Not Significant
cg02391509		0.6908733476888821	0.5776659361513402	-0.11320741153754188	1.8036600655106636e-4	0.029233881488273206	Hypomethylated in 0	0.11320741153754188	1.8036600655106636e-4	0.029233881488273206	Hypermethylated in 1
cg02391526		0.7326226967611753	0.7211076444327477	-0.011515052328427644	0.27218681330098865	0.6915836858152653	Not Significant	0.011515052328427644	0.27218681330098865	0.6915836858152653	Not Significant
cg02391549	MUC16	0.8601103027054666	0.8710701857302562	0.010959883024789563	0.8578728243216209	0.9644474152047129	Not Significant	-0.010959883024789563	0.8578728243216209	0.9644474152047129	Not Significant
cg02391713		0.8785072486683259	0.7994381661820036	-0.07906908248632227	1.1988933294889715e-4	0.02442971703386252	Not Significant	0.07906908248632227	1.1988933294889715e-4	0.02442971703386252	Not Significant
cg02391906	LPPR1	0.31111636664966513	0.29769229825885823	-0.013424068390806898	0.5129455754120213	0.840974993523574	Not Significant	0.013424068390806898	0.5129455754120213	0.840974993523574	Not Significant
cg02391922	RORA	0.6911256974700252	0.6628104064745394	-0.028315290995485798	0.1406622989086175	0.5527239965639925	Not Significant	0.028315290995485798	0.1406622989086175	0.5527239965639925	Not Significant
cg02392025	ZNF444	0.8633591678092517	0.8460559335948559	-0.017303234214395835	0.08334343477897764	0.45768294290807277	Not Significant	0.017303234214395835	0.08334343477897764	0.45768294290807277	Not Significant
cg02392064		0.5604407268426246	0.5872741317419023	0.02683340489927777	0.3038934900262175	0.71633293124042	Not Significant	-0.02683340489927777	0.3038934900262175	0.71633293124042	Not Significant
cg02392176	PRPSAP1	0.05671016459687524	0.05728258008044377	5.724154835685322e-4	0.5580339274978392	0.861279409559554	Not Significant	-5.724154835685322e-4	0.5580339274978392	0.861279409559554	Not Significant
cg02392179	SORCS3	0.5796061666261225	0.5461327338579661	-0.0334734327681564	0.22928292596904848	0.6543798515701377	Not Significant	0.0334734327681564	0.22928292596904848	0.6543798515701377	Not Significant
cg02392228	PLIN5	0.21437034767475627	0.2126059277798641	-0.0017644198948921774	0.5871603115112856	0.8737512685418318	Not Significant	0.0017644198948921774	0.5871603115112856	0.8737512685418318	Not Significant
cg02392248	CUX1	0.8655352753948624	0.8609072748066169	-0.004628000588245529	0.2672334700032509	0.687547909342242	Not Significant	0.004628000588245529	0.2672334700032509	0.687547909342242	Not Significant
cg02392395		0.8642014940000152	0.8605974302202161	-0.0036040637797991604	0.4066669803480518	0.7838827407361221	Not Significant	0.0036040637797991604	0.4066669803480518	0.7838827407361221	Not Significant
cg02392508		0.7978307651711145	0.7865925514262436	-0.011238213744870884	0.8321830620344748	0.9575190095162146	Not Significant	0.011238213744870884	0.8321830620344748	0.9575190095162146	Not Significant
cg02392553		0.026787937668464684	0.03438050116092379	0.007592563492459105	0.9982921854237866	0.99951647180671	Not Significant	-0.007592563492459105	0.9982921854237866	0.99951647180671	Not Significant
cg02392575	UHRF1BP1L	0.1868845537553444	0.18465202577375225	-0.002232527981592153	0.4205225098991621	0.7916785347176972	Not Significant	0.002232527981592153	0.4205225098991621	0.7916785347176972	Not Significant
cg02392619	VASH2	0.3736457330402806	0.3199869422424576	-0.053658790797822986	0.11566883645236843	0.516069755359358	Not Significant	0.053658790797822986	0.11566883645236843	0.516069755359358	Not Significant
cg02392634	ANK1	0.5333713260321907	0.46535693884895213	-0.0680143871832386	0.014481829067933615	0.22105052091469782	Not Significant	0.0680143871832386	0.014481829067933615	0.22105052091469782	Not Significant
cg02392688	GIT1	0.01841237026219586	0.018888337364086717	4.759671018908576e-4	0.29789302100027937	0.7116521079462941	Not Significant	-4.759671018908576e-4	0.29789302100027937	0.7116521079462941	Not Significant
cg02392696		0.6757798654467032	0.6144329459610073	-0.06134691948569593	0.005217959255804853	0.13814689062364055	Not Significant	0.06134691948569593	0.005217959255804853	0.13814689062364055	Not Significant
cg02392737	ADCY9	0.9292658576859731	0.9309342980572722	0.0016684403712990958	0.8601142592772492	0.9651113341694225	Not Significant	-0.0016684403712990958	0.8601142592772492	0.9651113341694225	Not Significant
cg02392774	C1orf163	0.01553807325085083	0.015594702843574953	5.6629592724124e-5	0.7164856744938126	0.9220292770068782	Not Significant	-5.6629592724124e-5	0.7164856744938126	0.9220292770068782	Not Significant
cg02392813	RNU5E;RNU5D	0.9209863662998636	0.9194498684384486	-0.001536497861415076	0.8702144146256081	0.9678976047367525	Not Significant	0.001536497861415076	0.8702144146256081	0.9678976047367525	Not Significant
cg02392835		0.6907767621547087	0.6729529498348539	-0.01782381231985486	0.9119423719667281	0.9788581294060508	Not Significant	0.01782381231985486	0.9119423719667281	0.9788581294060508	Not Significant
cg02392881	PRKAR2B	0.9195417674812993	0.9168841896396043	-0.002657577841695069	0.4010418698909913	0.7806697018057767	Not Significant	0.002657577841695069	0.4010418698909913	0.7806697018057767	Not Significant
cg02393091	CBFA2T3	0.7572121150437455	0.7626480310502742	0.005435916006528707	0.528694692923066	0.848236212505099	Not Significant	-0.005435916006528707	0.528694692923066	0.848236212505099	Not Significant
cg02393097	CLU	0.772832083978537	0.7694392537280557	-0.0033928302504813157	0.9800775519746483	0.9954045038066678	Not Significant	0.0033928302504813157	0.9800775519746483	0.9954045038066678	Not Significant
cg02393156	LIAS;RPL9	0.04960171116967094	0.04987850095507265	2.767897854017154e-4	0.10984259057078138	0.5064899321649294	Not Significant	-2.767897854017154e-4	0.10984259057078138	0.5064899321649294	Not Significant
cg02393449	DDX21	0.9030903345895234	0.8986137546750874	-0.004476579914435952	0.4271375372934079	0.7956261227053592	Not Significant	0.004476579914435952	0.4271375372934079	0.7956261227053592	Not Significant
cg02393470	TTYH3	0.8026523457578298	0.7150598078429353	-0.08759253791489452	0.005848436476368616	0.1458047002345877	Not Significant	0.08759253791489452	0.005848436476368616	0.1458047002345877	Not Significant
cg02393479	CA3	0.744812591229143	0.7100774826942521	-0.034735108534890924	0.2131256266320734	0.6383666847320995	Not Significant	0.034735108534890924	0.2131256266320734	0.6383666847320995	Not Significant
cg02393496	SEMA4G;MIR608	0.9197437330047442	0.9216884709581745	0.0019447379534303089	0.7282434340482016	0.9257155514844828	Not Significant	-0.0019447379534303089	0.7282434340482016	0.9257155514844828	Not Significant
cg02393514	NDP	0.21386957916050367	0.19300173766779852	-0.020867841492705153	0.705854730413517	0.9186871528342808	Not Significant	0.020867841492705153	0.705854730413517	0.9186871528342808	Not Significant
cg02393603		0.7992038262975798	0.7756436189949701	-0.02356020730260966	0.2053624117889904	0.6304998724517649	Not Significant	0.02356020730260966	0.2053624117889904	0.6304998724517649	Not Significant
cg02393606	KNDC1	0.490359579761537	0.442135208516789	-0.04822437124474799	0.04010438334573422	0.3425969013707731	Not Significant	0.04822437124474799	0.04010438334573422	0.3425969013707731	Not Significant
cg02393684		0.4397977411608945	0.429281129807054	-0.010516611353840466	0.600989323268991	0.8795658986975475	Not Significant	0.010516611353840466	0.600989323268991	0.8795658986975475	Not Significant
cg02393699	PRKCZ	0.8807547551003556	0.8737414315104879	-0.007013323589867726	0.05933287939939462	0.4019064953673026	Not Significant	0.007013323589867726	0.05933287939939462	0.4019064953673026	Not Significant
cg02393721	C12orf39	0.3801502705477405	0.381821023934425	0.0016707533866845425	0.8144153520225623	0.9526307092563	Not Significant	-0.0016707533866845425	0.8144153520225623	0.9526307092563	Not Significant
cg02393727	DPEP1	0.47089704162357066	0.4399835400385674	-0.030913501585003278	0.0974373926149536	0.4844089839205341	Not Significant	0.030913501585003278	0.0974373926149536	0.4844089839205341	Not Significant
cg02393756	VAPA	0.7840422521282102	0.818882836506145	0.0348405843779348	0.33580858135740993	0.7388754946899395	Not Significant	-0.0348405843779348	0.33580858135740993	0.7388754946899395	Not Significant
cg02393810	VPS26A	0.026686550025620034	0.026316396085615614	-3.701539400044196e-4	0.9937380727229398	0.9985692879655579	Not Significant	3.701539400044196e-4	0.9937380727229398	0.9985692879655579	Not Significant
cg02393845	LHX9	0.1471891621596765	0.12586027200403865	-0.021328890155637853	0.42630735804789627	0.795032162423091	Not Significant	0.021328890155637853	0.42630735804789627	0.795032162423091	Not Significant
cg02394098	ERGIC2	0.052043518472587764	0.0501312190368849	-0.001912299435702862	0.5940564124411474	0.8767160407635768	Not Significant	0.001912299435702862	0.5940564124411474	0.8767160407635768	Not Significant
cg02394110	C1orf63	0.07267035518944302	0.07619364186533352	0.003523286675890497	0.09515270953771619	0.48047040906831684	Not Significant	-0.003523286675890497	0.09515270953771619	0.48047040906831684	Not Significant
cg02394126	ARNTL	0.8265352885996988	0.8141245827179316	-0.012410705881767181	0.4405479772616429	0.8032687200075551	Not Significant	0.012410705881767181	0.4405479772616429	0.8032687200075551	Not Significant
cg02394186	KCNAB2	0.7107038018064649	0.6858449162523188	-0.02485888555414606	0.10795289011137357	0.5028502195744472	Not Significant	0.02485888555414606	0.10795289011137357	0.5028502195744472	Not Significant
cg02394247		0.8805292030013955	0.8878625652707238	0.007333362269328347	0.680576921506824	0.9103161789311558	Not Significant	-0.007333362269328347	0.680576921506824	0.9103161789311558	Not Significant
cg02394249	PLEKHG7	0.5697263835650095	0.5202279402473653	-0.04949844331764419	0.1245101509916861	0.5295404992766488	Not Significant	0.04949844331764419	0.1245101509916861	0.5295404992766488	Not Significant
cg02394263	CPPED1	0.04475110824554344	0.02856034086087518	-0.016190767384668257	0.18284020895111322	0.6057563951308449	Not Significant	0.016190767384668257	0.18284020895111322	0.6057563951308449	Not Significant
cg02394395	CYP26C1	0.8374512164728863	0.821544418189585	-0.015906798283301327	0.02447487545115905	0.277974618193862	Not Significant	0.015906798283301327	0.02447487545115905	0.277974618193862	Not Significant
cg02394512		0.08981848234962947	0.0885772038588246	-0.0012412784908048674	0.775891489354439	0.941412662329901	Not Significant	0.0012412784908048674	0.775891489354439	0.941412662329901	Not Significant
cg02394578		0.9656497574142466	0.9673509917292141	0.0017012343149674924	0.4221706021192133	0.7926587162305966	Not Significant	-0.0017012343149674924	0.4221706021192133	0.7926587162305966	Not Significant
cg02394686	ISOC2	0.0384755999202379	0.03608031469391136	-0.002395285226326538	0.257513643651258	0.6793361764972373	Not Significant	0.002395285226326538	0.257513643651258	0.6793361764972373	Not Significant
cg02394698	ARHGAP24	0.8072721670624888	0.8080586250811832	7.864580186943693e-4	0.7638921629838278	0.937778501105966	Not Significant	-7.864580186943693e-4	0.7638921629838278	0.937778501105966	Not Significant
cg02394701		0.7055997833786968	0.6752390549178481	-0.030360728460848696	0.28742220943821367	0.7035653943861049	Not Significant	0.030360728460848696	0.28742220943821367	0.7035653943861049	Not Significant
cg02394812	SERINC4;C15orf63	0.5076874568434934	0.48951075750483175	-0.018176699338661617	0.5175521645879557	0.8429438720269179	Not Significant	0.018176699338661617	0.5175521645879557	0.8429438720269179	Not Significant
cg02394908	ORAI2	0.6897194532410941	0.7124965187234356	0.022777065482341485	0.4447877300054102	0.8057028609883375	Not Significant	-0.022777065482341485	0.4447877300054102	0.8057028609883375	Not Significant
cg02394955	PPYR1	0.6929188845906401	0.651212706595424	-0.04170617799521614	0.009540300048077339	0.18235379634358936	Not Significant	0.04170617799521614	0.009540300048077339	0.18235379634358936	Not Significant
cg02394989	HSPH1	0.03292523280374095	0.029732685662623815	-0.0031925471411171323	0.2672334700032509	0.687547909342242	Not Significant	0.0031925471411171323	0.2672334700032509	0.687547909342242	Not Significant
cg02394998	PTPRN2	0.8575476830596989	0.8364801118340877	-0.021067571225611204	0.26234246519632703	0.68363342878044	Not Significant	0.021067571225611204	0.26234246519632703	0.68363342878044	Not Significant
cg02395061		0.8591082261635318	0.8583043543140079	-8.038718495239072e-4	0.6973909990351974	0.9161867559693683	Not Significant	8.038718495239072e-4	0.6973909990351974	0.9161867559693683	Not Significant
cg02395086	SUSD3	0.06818691074069669	0.06102749660341016	-0.007159414137286525	0.8780848414656722	0.9701209113959337	Not Significant	0.007159414137286525	0.8780848414656722	0.9701209113959337	Not Significant
cg02395102	ITGA7	0.7237213657107001	0.7031673046378537	-0.020554061072846408	0.3147579398359798	0.7242878835772806	Not Significant	0.020554061072846408	0.3147579398359798	0.7242878835772806	Not Significant
cg02395127	LMAN1L	0.7063328532402743	0.6915513010796688	-0.014781552160605504	0.5371310067246293	0.8519304304141024	Not Significant	0.014781552160605504	0.5371310067246293	0.8519304304141024	Not Significant
cg02395171	TBCD	0.9305398424055666	0.924141882289934	-0.0063979601156326504	0.26416929624960284	0.6851492878256259	Not Significant	0.0063979601156326504	0.26416929624960284	0.6851492878256259	Not Significant
cg02395184		0.7900846403511866	0.7413829651826553	-0.0487016751685313	0.01229406255942073	0.20549383812633434	Not Significant	0.0487016751685313	0.01229406255942073	0.20549383812633434	Not Significant
cg02395245	TLE2	0.014656801008339961	0.014213098923265092	-4.437020850748697e-4	0.8500369367540256	0.9622344068692406	Not Significant	4.437020850748697e-4	0.8500369367540256	0.9622344068692406	Not Significant
cg02395280	PAQR5	0.4264736062389379	0.4113426850768532	-0.015130921162084698	0.37592774755403807	0.7657115410717338	Not Significant	0.015130921162084698	0.37592774755403807	0.7657115410717338	Not Significant
cg02395363		0.053768655505411815	0.05143631332577799	-0.002332342179633823	0.3308174787903517	0.7353939518463056	Not Significant	0.002332342179633823	0.3308174787903517	0.7353939518463056	Not Significant
cg02395364	UPRT	0.1914625980903422	0.20331185513835903	0.011849257048016842	0.3547687233108942	0.7522156814157619	Not Significant	-0.011849257048016842	0.3547687233108942	0.7522156814157619	Not Significant
cg02395434	GBE1	0.8793201055325617	0.862091211788097	-0.01722889374446468	0.0361282769269677	0.3277900668519571	Not Significant	0.01722889374446468	0.0361282769269677	0.3277900668519571	Not Significant
cg02395441	CIC	0.019251817342286915	0.01877092931089373	-4.808880313931854e-4	0.19191031895052846	0.6159615743683233	Not Significant	4.808880313931854e-4	0.19191031895052846	0.6159615743683233	Not Significant
cg02395479		0.06388260065104474	0.06331923606555723	-5.633645854875163e-4	0.3147579398359798	0.7242878835772806	Not Significant	5.633645854875163e-4	0.3147579398359798	0.7242878835772806	Not Significant
cg02395581	ASB4	0.5843889121789484	0.6366231200210246	0.05223420784207622	0.05933287939939462	0.4019064953673026	Not Significant	-0.05223420784207622	0.05933287939939462	0.4019064953673026	Not Significant
cg02395590		0.560921388059496	0.5740389229568855	0.013117534897389538	0.3813368371672821	0.7690211137102922	Not Significant	-0.013117534897389538	0.3813368371672821	0.7690211137102922	Not Significant
cg02395637	SYT17	0.8865531234098222	0.9017430425360198	0.015189919126197604	0.6341535381858892	0.8927076443772546	Not Significant	-0.015189919126197604	0.6341535381858892	0.8927076443772546	Not Significant
cg02395768	ATP5SL	0.045976574362513796	0.04114927621824872	-0.004827298144265073	0.07959994811046034	0.44987584693805677	Not Significant	0.004827298144265073	0.07959994811046034	0.44987584693805677	Not Significant
cg02395779	ZBTB11;LOC100009676	0.6006088256126206	0.5844878258161141	-0.016120999796506497	0.5763991250037961	0.8693440736698805	Not Significant	0.016120999796506497	0.5763991250037961	0.8693440736698805	Not Significant
cg02395812	C14orf80	0.17907075442310652	0.19342315412754693	0.01435239970444041	0.03651014815855101	0.329309303653829	Not Significant	-0.01435239970444041	0.03651014815855101	0.329309303653829	Not Significant
cg02395819		0.3355125545308819	0.28547293051246964	-0.050039624018412276	0.043250871577575	0.3530571680637881	Not Significant	0.050039624018412276	0.043250871577575	0.3530571680637881	Not Significant
cg02395846	C1QL1	0.4292054364327586	0.3721872988888582	-0.057018137543900393	0.07742024992549798	0.4450408454621452	Not Significant	0.057018137543900393	0.07742024992549798	0.4450408454621452	Not Significant
cg02395917	COL22A1	0.8731042603990004	0.8655019498410201	-0.007602310557980219	0.5166291369420999	0.8425134500313338	Not Significant	0.007602310557980219	0.5166291369420999	0.8425134500313338	Not Significant
cg02395965		0.8638331963277289	0.8628969261318049	-9.362701959240161e-4	0.4090920837494477	0.7852129795450272	Not Significant	9.362701959240161e-4	0.4090920837494477	0.7852129795450272	Not Significant
cg02396005	LPCAT1	0.9428679715936196	0.9311629109886549	-0.011705060604964679	0.4654595299009738	0.8172333556637857	Not Significant	0.011705060604964679	0.4654595299009738	0.8172333556637857	Not Significant
cg02396009	RPUSD4;FAM118B	0.01696458153253826	0.015568490903987976	-0.0013960906285502839	0.9891841640243642	0.9975456039425549	Not Significant	0.0013960906285502839	0.9891841640243642	0.9975456039425549	Not Significant
cg02396040	C6orf165	0.03372505915270659	0.034506303330996566	7.812441782899734e-4	0.5129455754120213	0.840974993523574	Not Significant	-7.812441782899734e-4	0.5129455754120213	0.840974993523574	Not Significant
cg02396126	KIAA0564	0.9346457799918503	0.9222823471190459	-0.012363432872804392	0.5484836985098945	0.8570337954562225	Not Significant	0.012363432872804392	0.5484836985098945	0.8570337954562225	Not Significant
cg02396143	YTHDF2	0.03751929606325674	0.03211299780861799	-0.005406298254638751	0.03439092194709105	0.32094796464002034	Not Significant	0.005406298254638751	0.03439092194709105	0.32094796464002034	Not Significant
cg02396224	CASZ1	0.7086941359630029	0.6870014083652122	-0.02169272759779073	0.16653271430621547	0.5861933397648127	Not Significant	0.02169272759779073	0.16653271430621547	0.5861933397648127	Not Significant
cg02396253	ALDH8A1	0.7955126206251429	0.8050390548948622	0.00952643426971922	0.9755251451932415	0.9943247395141211	Not Significant	-0.00952643426971922	0.9755251451932415	0.9943247395141211	Not Significant
cg02396496	CYGB	0.17426283430677536	0.12442605964910826	-0.0498367746576671	0.05894912826193506	0.4007922523899265	Not Significant	0.0498367746576671	0.05894912826193506	0.4007922523899265	Not Significant
cg02396668	VRK3;ZNF473	0.0773650160484357	0.0762488219638833	-0.0011161940845523938	0.8022546115300095	0.9491550412436052	Not Significant	0.0011161940845523938	0.8022546115300095	0.9491550412436052	Not Significant
cg02396676	CLEC3B	0.22633400653393626	0.20776357567091627	-0.018570430863019988	0.4490506605390825	0.8082247591244563	Not Significant	0.018570430863019988	0.4490506605390825	0.8082247591244563	Not Significant
cg02396797	IGF2R	0.8477614567815035	0.8422900041012067	-0.005471452680296807	0.8033582041335754	0.9495283735532144	Not Significant	0.005471452680296807	0.8033582041335754	0.9495283735532144	Not Significant
cg02396836		0.34747722999558445	0.3201095361794762	-0.027367693816108263	0.4456384647751236	0.8063162579120403	Not Significant	0.027367693816108263	0.4456384647751236	0.8063162579120403	Not Significant
cg02396865	DSCC1	0.0404167799032022	0.04172576935200152	0.0013089894487993206	0.02783185438076857	0.29322589473571153	Not Significant	-0.0013089894487993206	0.02783185438076857	0.29322589473571153	Not Significant
cg02396888	MATN1	0.017619404009470322	0.016023454926295803	-0.0015959490831745186	0.9119423719667281	0.9788581294060508	Not Significant	0.0015959490831745186	0.9119423719667281	0.9788581294060508	Not Significant
cg02396891		0.36153269312019326	0.4055071438381463	0.04397445071795303	0.132395528498817	0.5412807260674485	Not Significant	-0.04397445071795303	0.132395528498817	0.5412807260674485	Not Significant
cg02396914	TAF2	0.829750736183937	0.8211938671187127	-0.008556869065224348	0.37978652988751177	0.7680564401351199	Not Significant	0.008556869065224348	0.37978652988751177	0.7680564401351199	Not Significant
cg02396917	CXorf23	0.9083583136796438	0.9080377322794848	-3.205814001590035e-4	0.778079038293485	0.9419441563436053	Not Significant	3.205814001590035e-4	0.778079038293485	0.9419441563436053	Not Significant
cg02396982	NDE1	0.8843911540854636	0.8708365577706383	-0.013554596314825362	0.1067074526933888	0.5006835427131909	Not Significant	0.013554596314825362	0.1067074526933888	0.5006835427131909	Not Significant
cg02397073	C6orf203	0.09453174853657083	0.09109729546881319	-0.003434453067757637	0.08935917804208732	0.4693548742275373	Not Significant	0.003434453067757637	0.08935917804208732	0.4693548742275373	Not Significant
cg02397124	SLC39A7;RXRB	0.04487429358699039	0.04678667592311686	0.001912382336126471	0.37592774755403807	0.7657115410717338	Not Significant	-0.001912382336126471	0.37592774755403807	0.7657115410717338	Not Significant
cg02397179	SEMA5A	0.9129317875219267	0.9141570754465179	0.0012252879245912007	0.7101003598340008	0.9198678703835941	Not Significant	-0.0012252879245912007	0.7101003598340008	0.9198678703835941	Not Significant
cg02397182	VEGFA	0.038068740577082726	0.037913417398991664	-1.553231780910616e-4	0.46284670920971294	0.8158952403277117	Not Significant	1.553231780910616e-4	0.46284670920971294	0.8158952403277117	Not Significant
cg02397205	NOS1	0.5667413160160186	0.5485163692046644	-0.018224946811354226	0.5793247533700434	0.87066930895054	Not Significant	0.018224946811354226	0.5793247533700434	0.87066930895054	Not Significant
cg02397479	DOCK9	0.9083931588262858	0.9056339607328006	-0.002759198093485238	0.39229740388708956	0.7755526164917592	Not Significant	0.002759198093485238	0.39229740388708956	0.7755526164917592	Not Significant
cg02397497	TFAP2A	0.2929501237588482	0.2705600428566137	-0.022390080902234488	0.41560095817481935	0.7890890616766308	Not Significant	0.022390080902234488	0.41560095817481935	0.7890890616766308	Not Significant
cg02397499	INCENP	0.04725315207068336	0.05577291049541599	0.008519758424732626	0.06513404251916174	0.4166566214962103	Not Significant	-0.008519758424732626	0.06513404251916174	0.4166566214962103	Not Significant
cg02397514	HES4	0.02472052379633492	0.022937454123318154	-0.0017830696730167656	0.7628040735144506	0.9373885704096345	Not Significant	0.0017830696730167656	0.7628040735144506	0.9373885704096345	Not Significant
cg02397525	PAK4	0.9836450419130756	0.9856637952995333	0.002018753386457739	0.9300693210971333	0.9836997546268563	Not Significant	-0.002018753386457739	0.9300693210971333	0.9836997546268563	Not Significant
cg02397571	PNOC	0.40014416900211675	0.4164064651430629	0.016262296140946153	0.1978067989020367	0.6224490033115767	Not Significant	-0.016262296140946153	0.1978067989020367	0.6224490033115767	Not Significant
cg02397686	WBP2	0.057107162213273145	0.056177497402328594	-9.296648109445513e-4	0.8155231423629449	0.9529181469992569	Not Significant	9.296648109445513e-4	0.8155231423629449	0.9529181469992569	Not Significant
cg02397720		0.24447114990844407	0.24439985155450175	-7.129835394231732e-5	0.973249231460385	0.9937592344198496	Not Significant	7.129835394231732e-5	0.973249231460385	0.9937592344198496	Not Significant
cg02397727	SLC30A2	0.16534759628324833	0.15383621242319412	-0.011511383860054208	0.6910677497739677	0.9141515544137638	Not Significant	0.011511383860054208	0.6910677497739677	0.9141515544137638	Not Significant
cg02397768		0.3204213387933516	0.34799875109465206	0.027577412301300452	0.43885858589312965	0.8025039123894399	Not Significant	-0.027577412301300452	0.43885858589312965	0.8025039123894399	Not Significant
cg02397782	DGAT2	0.025142309449576426	0.023447936630430544	-0.0016943728191458826	0.28742220943821367	0.7035653943861049	Not Significant	0.0016943728191458826	0.28742220943821367	0.7035653943861049	Not Significant
cg02397934		0.050385373801123706	0.038280080376623934	-0.012105293424499772	0.3844490831757421	0.7709328327430635	Not Significant	0.012105293424499772	0.3844490831757421	0.7709328327430635	Not Significant
cg02398007		0.8361373239062381	0.8081941154634921	-0.027943208442746004	0.0818292741270424	0.45434828452957066	Not Significant	0.027943208442746004	0.0818292741270424	0.45434828452957066	Not Significant
cg02398045	HLTF	0.19464283569764892	0.08983558970668198	-0.10480724599096694	0.004628843938309088	0.13039928716332153	Not Significant	0.10480724599096694	0.004628843938309088	0.13039928716332153	Not Significant
cg02398106	WNT7A	0.7078118208497445	0.6711830074023268	-0.03662881344741764	0.027629850337138454	0.2923387482476277	Not Significant	0.03662881344741764	0.027629850337138454	0.2923387482476277	Not Significant
cg02398191	CD151	0.01755848170095866	0.017669103840116177	1.1062213915751656e-4	0.6311066955055742	0.8914324386670812	Not Significant	-1.1062213915751656e-4	0.6311066955055742	0.8914324386670812	Not Significant
cg02398319	RIMBP2	0.8835595739413968	0.8989501836359399	0.01539060969454309	0.30658596157657214	0.7183192590146896	Not Significant	-0.01539060969454309	0.30658596157657214	0.7183192590146896	Not Significant
cg02398342	TBCD;FN3K	0.7820454957834043	0.7639922353340087	-0.01805326044939559	0.4866545094407515	0.8280226251117742	Not Significant	0.01805326044939559	0.4866545094407515	0.8280226251117742	Not Significant
cg02398359	KIAA0922	0.8999181462197718	0.9002659960399421	3.478498201702207e-4	0.9573249699102256	0.9901064883900288	Not Significant	-3.478498201702207e-4	0.9573249699102256	0.9901064883900288	Not Significant
cg02398612	MED12L	0.26624540036292593	0.21886245557402947	-0.04738294478889646	0.323071804743986	0.7297073724964807	Not Significant	0.04738294478889646	0.323071804743986	0.7297073724964807	Not Significant
cg02398629		0.6970528511673905	0.676282281149171	-0.02077057001821947	0.040942637399641185	0.3453101540682168	Not Significant	0.02077057001821947	0.040942637399641185	0.3453101540682168	Not Significant
cg02398663		0.049871190573808157	0.05161380824514621	0.0017426176713380565	0.6963356492022275	0.9158727379853774	Not Significant	-0.0017426176713380565	0.6963356492022275	0.9158727379853774	Not Significant
cg02398682	MARCKSL1	0.19061755011384518	0.18033294943110773	-0.010284600682737455	0.25156480259990355	0.6741792061894931	Not Significant	0.010284600682737455	0.25156480259990355	0.6741792061894931	Not Significant
cg02398725	CREBZF	0.05241000358892295	0.050283480056221824	-0.0021265235327011245	0.2653920459351619	0.686046182898478	Not Significant	0.0021265235327011245	0.2653920459351619	0.686046182898478	Not Significant
cg02398789	COL9A3	0.742723031222228	0.7410465615765598	-0.0016764696456682548	0.8366387994763855	0.9587980377402937	Not Significant	0.0016764696456682548	0.8366387994763855	0.9587980377402937	Not Significant
cg02398998	BCL3	0.06006717897841655	0.05990322122446135	-1.6395775395519618e-4	0.6079585451050191	0.8824077432721575	Not Significant	1.6395775395519618e-4	0.6079585451050191	0.8824077432721575	Not Significant
cg02399008		0.629810498438399	0.5988977670873421	-0.030912731351056877	0.18805179241559775	0.6119370617825174	Not Significant	0.030912731351056877	0.18805179241559775	0.6119370617825174	Not Significant
cg02399030	UPP1	0.0408575280547811	0.042363705044401054	0.0015061769896199534	0.22543708069343935	0.65083908724515	Not Significant	-0.0015061769896199534	0.22543708069343935	0.65083908724515	Not Significant
cg02399048	REEP4	0.17993614917545744	0.2076888810240185	0.027752731848561057	0.16220297879453938	0.5810889422343624	Not Significant	-0.027752731848561057	0.16220297879453938	0.5810889422343624	Not Significant
cg02399098	AVIL	0.33008893283054574	0.3545437426456054	0.024454809815059653	0.1588007888298818	0.5771271302396512	Not Significant	-0.024454809815059653	0.1588007888298818	0.5771271302396512	Not Significant
cg02399189	RASSF4	0.02738351888482647	0.02824903188343354	8.655129986070674e-4	0.12346386320162711	0.5278825352723395	Not Significant	-8.655129986070674e-4	0.12346386320162711	0.5278825352723395	Not Significant
cg02399233	NADSYN1	0.984086008695766	0.9850528061502801	9.667974545141123e-4	0.40264425702603385	0.7816774256164885	Not Significant	-9.667974545141123e-4	0.40264425702603385	0.7816774256164885	Not Significant
cg02399249	KRT27	0.4499053436790486	0.3521097095328605	-0.09779563414618808	0.006660641531349106	0.15477792767480975	Not Significant	0.09779563414618808	0.006660641531349106	0.15477792767480975	Not Significant
cg02399294	CCDC40	0.570731798317258	0.5538114129968841	-0.016920385320373876	0.5861781877587826	0.8733406164102339	Not Significant	0.016920385320373876	0.5861781877587826	0.8733406164102339	Not Significant
cg02399371		0.15892821131357238	0.17241219500728672	0.013483983693714341	0.3978486064783331	0.7787661142934942	Not Significant	-0.013483983693714341	0.3978486064783331	0.7787661142934942	Not Significant
cg02399449	CLDN12	0.03691057659124577	0.03646559013338658	-4.4498645785918944e-4	0.8837140085838127	0.971342770845848	Not Significant	4.4498645785918944e-4	0.8837140085838127	0.971342770845848	Not Significant
cg02399455	SRI	0.40971750472498636	0.42948815711501703	0.019770652390030674	0.4654595299009738	0.8172333556637857	Not Significant	-0.019770652390030674	0.4654595299009738	0.8172333556637857	Not Significant
cg02399464	SMARCD1	0.12320500003318521	0.13928573541120387	0.016080735378018657	0.09125793605793397	0.4731928992642164	Not Significant	-0.016080735378018657	0.09125793605793397	0.4731928992642164	Not Significant
cg02399469	USP29	0.7965646700365491	0.7813281325041173	-0.015236537532431815	0.16435710746553525	0.5835729279002785	Not Significant	0.015236537532431815	0.16435710746553525	0.5835729279002785	Not Significant
cg02399524	HRASLS5	0.06412872471604328	0.06934252354377853	0.005213798827735247	0.15922308475914326	0.577569583029655	Not Significant	-0.005213798827735247	0.15922308475914326	0.577569583029655	Not Significant
cg02399570	CCNL1	0.23490783182459632	0.2384221927874649	0.0035143609628685846	0.9017654531675722	0.9762734160116299	Not Significant	-0.0035143609628685846	0.9017654531675722	0.9762734160116299	Not Significant
cg02399571	DLG4	0.04448881147514891	0.04775758553190028	0.0032687740567513696	0.00820705430659843	0.17071538536585826	Not Significant	-0.0032687740567513696	0.00820705430659843	0.17071538536585826	Not Significant
cg02399645	DPYSL3	0.10846375721251246	0.07466598982931877	-0.03379776738319369	0.20999529416118867	0.6351230554989217	Not Significant	0.03379776738319369	0.20999529416118867	0.6351230554989217	Not Significant
cg02399652	LOC100128164;SEC62	0.07215800729650815	0.07312558532059768	9.675780240895326e-4	0.449906019980909	0.8088047511775888	Not Significant	-9.675780240895326e-4	0.449906019980909	0.8088047511775888	Not Significant
cg02399745	RBM12B	0.06159503830565243	0.06441448600856597	0.0028194477029135426	0.10273827956586801	0.49388998524710764	Not Significant	-0.0028194477029135426	0.10273827956586801	0.49388998524710764	Not Significant
cg02399788	C16orf45	0.4542697171304337	0.454489107623424	2.1939049299030122e-4	0.9505051253940463	0.9885452737885781	Not Significant	-2.1939049299030122e-4	0.9505051253940463	0.9885452737885781	Not Significant
cg02399826	SPOCK1	0.42932503756731355	0.43926234647532286	0.009937308908009312	0.46458768005185774	0.8168316134539738	Not Significant	-0.009937308908009312	0.46458768005185774	0.8168316134539738	Not Significant
cg02399831		0.6089204119560476	0.6244004921783162	0.015480080222268544	0.5446863355168357	0.8552799738299057	Not Significant	-0.015480080222268544	0.5446863355168357	0.8552799738299057	Not Significant
cg02399900		0.9545651669593547	0.9482066192969356	-0.006358547662419056	0.14298437515786588	0.555954572583239	Not Significant	0.006358547662419056	0.14298437515786588	0.555954572583239	Not Significant
cg02400092	ZBTB44	0.4249665380425213	0.45334084372663713	0.028374305684115808	0.5910964045418887	0.8755302411553982	Not Significant	-0.028374305684115808	0.5910964045418887	0.8755302411553982	Not Significant
cg02400128		0.8440209243355006	0.8529488206008308	0.008927896265330193	0.49383369459460635	0.8312063485771779	Not Significant	-0.008927896265330193	0.49383369459460635	0.8312063485771779	Not Significant
cg02400139	TCERG1	0.9221404783751725	0.9263801865006254	0.0042397081254528235	0.21051469207321508	0.6357037147565774	Not Significant	-0.0042397081254528235	0.21051469207321508	0.6357037147565774	Not Significant
cg02400146	ANKRD6	0.8603514411554741	0.8718637493476703	0.011512308192196175	0.8433322004765563	0.9605086646752147	Not Significant	-0.011512308192196175	0.8433322004765563	0.9605086646752147	Not Significant
cg02400162		0.9535917082883412	0.9626560916589944	0.009064383370653184	0.46197758985832355	0.8154641190486707	Not Significant	-0.009064383370653184	0.46197758985832355	0.8154641190486707	Not Significant
cg02400238	ZNF230	0.057111179616886526	0.06258089185931387	0.005469712242427344	0.6382256528699235	0.8943746526865288	Not Significant	-0.005469712242427344	0.6382256528699235	0.8943746526865288	Not Significant
cg02400248	CDKN2B;CDKN2BAS	0.04409233458794654	0.04443488514660478	3.4255055865823475e-4	0.36600873924805316	0.7596332447199298	Not Significant	-3.4255055865823475e-4	0.36600873924805316	0.7596332447199298	Not Significant
cg02400308	ATP10B	0.878323097848214	0.86731336137112	-0.011009736477094023	0.16049507064768961	0.5792454739897271	Not Significant	0.011009736477094023	0.16049507064768961	0.5792454739897271	Not Significant
cg02400334	CLSTN3;RBP5	0.04271954211957404	0.038573864782771076	-0.004145677336802961	0.21682008842778488	0.6421847024710106	Not Significant	0.004145677336802961	0.21682008842778488	0.6421847024710106	Not Significant
cg02400433	PRDM13	0.4743291162379767	0.3942148368344036	-0.08011427940357307	6.203731935606982e-4	0.05078048649982394	Not Significant	0.08011427940357307	6.203731935606982e-4	0.05078048649982394	Not Significant
cg02400449		0.03943595645929063	0.04279181089375206	0.0033558544344614305	0.08643982554715547	0.46351304705165947	Not Significant	-0.0033558544344614305	0.08643982554715547	0.46351304705165947	Not Significant
cg02400458		0.8269655699201255	0.8258736678432126	-0.0010919020769128984	0.8232878832778707	0.9551350662024803	Not Significant	0.0010919020769128984	0.8232878832778707	0.9551350662024803	Not Significant
cg02400538		0.8952804146508961	0.8946425959636826	-6.37818687213576e-4	0.592082320208823	0.875886163388769	Not Significant	6.37818687213576e-4	0.592082320208823	0.875886163388769	Not Significant
cg02400572	NGB	0.6082471103224041	0.5543631551479308	-0.05388395517447331	0.0030600400097023947	0.10721756455126583	Not Significant	0.05388395517447331	0.0030600400097023947	0.10721756455126583	Not Significant
cg02400595	PDK2	0.872395311693389	0.8595958185280888	-0.012799493165300269	0.1517508473139897	0.567777412658566	Not Significant	0.012799493165300269	0.1517508473139897	0.567777412658566	Not Significant
cg02400611		0.9760810159429185	0.9772059700226227	0.0011249540797041435	0.5783487697139218	0.8702950018016972	Not Significant	-0.0011249540797041435	0.5783487697139218	0.8702950018016972	Not Significant
cg02400725	COL19A1	0.8357529971698361	0.8547243956973548	0.018971398527518724	0.7143550068112096	0.9212932477194774	Not Significant	-0.018971398527518724	0.7143550068112096	0.9212932477194774	Not Significant
cg02400735		0.4972798632518756	0.5088636728924024	0.011583809640526799	0.6129585104952358	0.8843589712254656	Not Significant	-0.011583809640526799	0.6129585104952358	0.8843589712254656	Not Significant
cg02400740	TWIST1	0.5791081879451542	0.513118803842229	-0.06598938410292521	0.024384355606934607	0.2775184948351519	Not Significant	0.06598938410292521	0.024384355606934607	0.2775184948351519	Not Significant
cg02400751	RNF169	0.05930678685605731	0.058775174280604726	-5.316125754525822e-4	0.8893490530613231	0.9728851133474119	Not Significant	5.316125754525822e-4	0.8893490530613231	0.9728851133474119	Not Significant
cg02400773	HS3ST3A1	0.7043230160829881	0.6973789994702182	-0.006944016612769888	0.9823540079737237	0.9960293402942793	Not Significant	0.006944016612769888	0.9823540079737237	0.9960293402942793	Not Significant
cg02400942	CSPG4	0.6042219510602057	0.6014234470747661	-0.002798503985439571	0.6753544392949644	0.9086270021162882	Not Significant	0.002798503985439571	0.6753544392949644	0.9086270021162882	Not Significant
cg02401102	GOPC	0.021885325030168736	0.021688751457127085	-1.9657357304165082e-4	0.31889713550919835	0.7270576075157116	Not Significant	1.9657357304165082e-4	0.31889713550919835	0.7270576075157116	Not Significant
cg02401132		0.06567139665502028	0.06687715267867958	0.001205756023659299	0.6858147657400155	0.9123137732404738	Not Significant	-0.001205756023659299	0.6858147657400155	0.9123137732404738	Not Significant
cg02401220	EIF1	0.4560771079776224	0.4402039664730886	-0.015873141504533783	0.06534214524216987	0.4172186380306631	Not Significant	0.015873141504533783	0.06534214524216987	0.4172186380306631	Not Significant
cg02401235	CDK1;CDC2	0.03443496064883642	0.034800512027056155	3.65551378219732e-4	0.4405479772616429	0.8032687200075551	Not Significant	-3.65551378219732e-4	0.4405479772616429	0.8032687200075551	Not Significant
cg02401260	MON1B	0.04167007302928654	0.04367636545893931	0.0020062924296527715	0.09571981797383787	0.4812459160806376	Not Significant	-0.0020062924296527715	0.09571981797383787	0.4812459160806376	Not Significant
cg02401399	CLIP3	0.7659739891514005	0.7129983746544899	-0.05297561449691057	0.087228267298594	0.4651582563656334	Not Significant	0.05297561449691057	0.087228267298594	0.4651582563656334	Not Significant
cg02401454	HBQ1	0.45630346299304275	0.36148158362724653	-0.09482187936579622	0.003954960000494028	0.12087481575280382	Not Significant	0.09482187936579622	0.003954960000494028	0.12087481575280382	Not Significant
cg02401556		0.4016907252851471	0.31293769308141073	-0.08875303220373637	0.0017394612659256683	0.08185734768825714	Not Significant	0.08875303220373637	0.0017394612659256683	0.08185734768825714	Not Significant
cg02401589	C11orf90	0.5911668671689478	0.6105525194532975	0.01938565228434963	0.3883611681932808	0.7732905886822654	Not Significant	-0.01938565228434963	0.3883611681932808	0.7732905886822654	Not Significant
cg02401614		0.894173845892719	0.8950128320339075	8.389861411884914e-4	0.9425532546420465	0.9866968473689366	Not Significant	-8.389861411884914e-4	0.9425532546420465	0.9866968473689366	Not Significant
cg02401639	CCND2	0.9383087834268482	0.9342116526018874	-0.004097130824960771	0.8410997840418986	0.9599208249036221	Not Significant	0.004097130824960771	0.8410997840418986	0.9599208249036221	Not Significant
cg02401761	ETV5	0.029108883403887485	0.035687752929569674	0.00657886952568219	0.9857689556161269	0.9967947696539718	Not Significant	-0.00657886952568219	0.9857689556161269	0.9967947696539718	Not Significant
cg02401792	TTC38	0.09014339501872001	0.09749349179318192	0.007350096774461912	0.25992029177265924	0.6816016267171944	Not Significant	-0.007350096774461912	0.25992029177265924	0.6816016267171944	Not Significant
cg02401926		0.04966336421665855	0.050738917689259935	0.0010755534726013885	0.4107135896845169	0.7861669323338665	Not Significant	-0.0010755534726013885	0.4107135896845169	0.7861669323338665	Not Significant
cg02401941		0.4255658712322624	0.43405360604093557	0.008487734808673153	0.5399580719455788	0.8531859833706729	Not Significant	-0.008487734808673153	0.5399580719455788	0.8531859833706729	Not Significant
cg02401978	ZNF746	0.5152226996956905	0.536752627004818	0.021529927309127506	0.40990236003375585	0.7857218482391153	Not Significant	-0.021529927309127506	0.40990236003375585	0.7857218482391153	Not Significant
cg02402024		0.4534648612751516	0.43624330290969127	-0.017221558365460354	0.3488641361061528	0.7483468423693973	Not Significant	0.017221558365460354	0.3488641361061528	0.7483468423693973	Not Significant
cg02402071	ETV5	0.057034277337591824	0.05747630838475108	4.420310471592581e-4	0.6423087105583587	0.8959718634161247	Not Significant	-4.420310471592581e-4	0.6423087105583587	0.8959718634161247	Not Significant
cg02402091	ACSL5	0.3473200887702706	0.41374687561722184	0.06642678684695125	0.003745275683300814	0.11767174495505973	Not Significant	-0.06642678684695125	0.003745275683300814	0.11767174495505973	Not Significant
cg02402141	CARS2	0.903943996012165	0.9093232470770279	0.005379251064862922	0.08132954091756162	0.453535822458686	Not Significant	-0.005379251064862922	0.08132954091756162	0.453535822458686	Not Significant
cg02402214	TNXB	0.8651135434686448	0.8463186126461046	-0.018794930822540135	0.27720263594720806	0.6954256245933496	Not Significant	0.018794930822540135	0.27720263594720806	0.6954256245933496	Not Significant
cg02402274	C17orf101	0.932584901023538	0.9279283625535318	-0.004656538470006133	0.2900163316386155	0.7055325017448407	Not Significant	0.004656538470006133	0.2900163316386155	0.7055325017448407	Not Significant
cg02402307	PIR	0.1509361276610911	0.1263916990083444	-0.024544428652746697	0.7934402420210536	0.9466529611145862	Not Significant	0.024544428652746697	0.7934402420210536	0.9466529611145862	Not Significant
cg02402368	ANGPT2;MCPH1	0.5604531243891469	0.5340956745125083	-0.026357449876638572	0.18519568378021037	0.6086045109458297	Not Significant	0.026357449876638572	0.18519568378021037	0.6086045109458297	Not Significant
cg02402423	C19orf54;SNRPA	0.6576970736923906	0.618543607196898	-0.03915346649549256	0.09044024799655091	0.47135972979131463	Not Significant	0.03915346649549256	0.09044024799655091	0.47135972979131463	Not Significant
cg02402436	LTA	0.7272441107971639	0.7029696972541802	-0.024274413542983653	0.2653920459351619	0.686046182898478	Not Significant	0.024274413542983653	0.2653920459351619	0.686046182898478	Not Significant
cg02402458		0.7667567036356138	0.7626209459978186	-0.004135757637795168	0.778079038293485	0.9419441563436053	Not Significant	0.004135757637795168	0.778079038293485	0.9419441563436053	Not Significant
cg02402565		0.6044972513834933	0.5877762778043976	-0.016720973579095744	0.2521553364305962	0.6746809854623549	Not Significant	0.016720973579095744	0.2521553364305962	0.6746809854623549	Not Significant
cg02402587	PTCHD3	0.77566985175947	0.751582942951691	-0.024086908807778973	0.011664335274436733	0.20078956413822183	Not Significant	0.024086908807778973	0.011664335274436733	0.20078956413822183	Not Significant
cg02402630	LOC100129637	0.9746824431032483	0.9742097890912373	-4.7265401201090906e-4	0.680576921506824	0.9103161789311558	Not Significant	4.7265401201090906e-4	0.680576921506824	0.9103161789311558	Not Significant
cg02402637		0.04826858552135744	0.05045693417530428	0.002188348653946841	0.6577158517118609	0.9021303373944011	Not Significant	-0.002188348653946841	0.6577158517118609	0.9021303373944011	Not Significant
cg02402706		0.534442904637412	0.5179639475149944	-0.016478957122417537	0.45333667738668404	0.8108797444094964	Not Significant	0.016478957122417537	0.45333667738668404	0.8108797444094964	Not Significant
cg02402843	SOX5	0.8357498674271064	0.8439034263397578	0.008153558912651349	0.9834922910187199	0.9962615690235287	Not Significant	-0.008153558912651349	0.9834922910187199	0.9962615690235287	Not Significant
cg02402882		0.3328275921865412	0.3345512473693318	0.0017236551827906066	0.7164856744938126	0.9220292770068782	Not Significant	-0.0017236551827906066	0.7164856744938126	0.9220292770068782	Not Significant
cg02402948	LOC650368	0.06238924881433744	0.06026822589645862	-0.0021210229178788217	0.9652853700202433	0.9920284782424212	Not Significant	0.0021210229178788217	0.9652853700202433	0.9920284782424212	Not Significant
cg02403180	EFEMP2	0.2551949254855596	0.18463768757622653	-0.07055723790933308	0.014197819917972082	0.21926983414447726	Not Significant	0.07055723790933308	0.014197819917972082	0.21926983414447726	Not Significant
cg02403232	GOLGA3	0.04589498403997248	0.046771179447634724	8.761954076622405e-4	0.4821963243520388	0.8257122331116913	Not Significant	-8.761954076622405e-4	0.4821963243520388	0.8257122331116913	Not Significant
cg02403239	CACNA1H	0.9191835391851296	0.9249580268351517	0.0057744876500220865	0.5028867809076866	0.835942112204259	Not Significant	-0.0057744876500220865	0.5028867809076866	0.835942112204259	Not Significant
cg02403283	DIP2C	0.5350303518647452	0.5890419280002037	0.05401157613545848	0.09235742056977127	0.47541400268593864	Not Significant	-0.05401157613545848	0.09235742056977127	0.47541400268593864	Not Significant
cg02403294	LOC400927	0.06740229942708119	0.062239478450566404	-0.005162820976514784	0.07505565232043794	0.43978671289368804	Not Significant	0.005162820976514784	0.07505565232043794	0.43978671289368804	Not Significant
cg02403395	FGF12	0.39331231365461977	0.314810001281513	-0.07850231237310679	0.05017216175939173	0.37506861268894254	Not Significant	0.07850231237310679	0.05017216175939173	0.37506861268894254	Not Significant
cg02403398	EEF1DP3	0.027734977182949427	0.02163856085387587	-0.006096416329073557	0.6963356492022275	0.9158727379853774	Not Significant	0.006096416329073557	0.6963356492022275	0.9158727379853774	Not Significant
cg02403412	TXNRD2	0.8486269612307195	0.8466731806770389	-0.001953780553680562	0.29723122245171935	0.7111773587663792	Not Significant	0.001953780553680562	0.29723122245171935	0.7111773587663792	Not Significant
cg02403502	PDCD10;SERPINI1	0.031103570710678125	0.03137067716760465	2.6710645692652746e-4	0.8478007943399937	0.9615912232134441	Not Significant	-2.6710645692652746e-4	0.8478007943399937	0.9615912232134441	Not Significant
cg02403541	C12orf43	0.01686365175659451	0.016695584664498966	-1.680670920955439e-4	0.7835555753290885	0.9437537824346869	Not Significant	1.680670920955439e-4	0.7835555753290885	0.9437537824346869	Not Significant
cg02403883	PCDHB6	0.7519013756357826	0.7544962172440538	0.00259484160827117	0.8188487180322118	0.9539751002851802	Not Significant	-0.00259484160827117	0.8188487180322118	0.9539751002851802	Not Significant
cg02403929	RPTOR	0.9176621908891609	0.9086053905756317	-0.009056800313529179	0.5352504385670807	0.8510332992255762	Not Significant	0.009056800313529179	0.5352504385670807	0.8510332992255762	Not Significant
cg02403931	PFAS	0.8365413319027561	0.84039287861432	0.003851546711563847	0.8780848414656722	0.9701209113959337	Not Significant	-0.003851546711563847	0.8780848414656722	0.9701209113959337	Not Significant
cg02403951	RBBP6	0.9279004262229629	0.9272632134848726	-6.372127380902537e-4	0.9891841640243642	0.9975456039425549	Not Significant	6.372127380902537e-4	0.9891841640243642	0.9975456039425549	Not Significant
cg02404304	MYLK4	0.8309812970330405	0.8107714507932463	-0.02020984623979416	0.19435128262328466	0.6185984429913965	Not Significant	0.02020984623979416	0.19435128262328466	0.6185984429913965	Not Significant
cg02404349	RORA	0.9165181070925015	0.9106147675648639	-0.005903339527637552	0.7508664509670407	0.9335377184762368	Not Significant	0.005903339527637552	0.7508664509670407	0.9335377184762368	Not Significant
cg02404377	NAV2	0.8180202900528764	0.7767481261161087	-0.04127216393676769	0.08132954091756162	0.453535822458686	Not Significant	0.04127216393676769	0.08132954091756162	0.453535822458686	Not Significant
cg02404484	KLRAQ1	0.045196361621808935	0.044823787461778196	-3.725741600307392e-4	0.6743118056950441	0.9081143321362557	Not Significant	3.725741600307392e-4	0.6743118056950441	0.9081143321362557	Not Significant
cg02404489	MGRN1	0.8854013456942311	0.8811087661982476	-0.004292579495983495	0.14533575558478262	0.5593399579537546	Not Significant	0.004292579495983495	0.14533575558478262	0.5593399579537546	Not Significant
cg02404507		0.7625213327620234	0.7460387433076348	-0.01648258945438863	0.8995060465528897	0.9756397463618549	Not Significant	0.01648258945438863	0.8995060465528897	0.9756397463618549	Not Significant
cg02404575	ZNF611	0.3249855956920975	0.32626293984284044	0.0012773441507429317	0.9312035598881693	0.9839856785958705	Not Significant	-0.0012773441507429317	0.9312035598881693	0.9839856785958705	Not Significant
cg02404636	SFI1	0.062391680714482915	0.058224988342225316	-0.004166692372257599	0.6260425487510018	0.8895671953921442	Not Significant	0.004166692372257599	0.6260425487510018	0.8895671953921442	Not Significant
cg02404720	TNFSF15	0.8185817040633421	0.8183874166805737	-1.9428738276838775e-4	0.8646004942534529	0.9662767903730708	Not Significant	1.9428738276838775e-4	0.8646004942534529	0.9662767903730708	Not Significant
cg02404739	FAM111B	0.03705106285588076	0.03647879255072929	-5.722703051514663e-4	0.941417721775754	0.9864312777660496	Not Significant	5.722703051514663e-4	0.941417721775754	0.9864312777660496	Not Significant
cg02404759		0.8576377347246482	0.856630870103281	-0.0010068646213672316	0.8066713266674956	0.950488326337487	Not Significant	0.0010068646213672316	0.8066713266674956	0.950488326337487	Not Significant
cg02404843	GPRIN1	0.05746518422987048	0.05311161429177038	-0.004353569938100099	0.9334724543831328	0.9845868612475496	Not Significant	0.004353569938100099	0.9334724543831328	0.9845868612475496	Not Significant
cg02404933	DCXR	0.0902503060684187	0.08985971748976	-3.9058857865870156e-4	0.27720263594720806	0.6954256245933496	Not Significant	3.9058857865870156e-4	0.27720263594720806	0.6954256245933496	Not Significant
cg02404974		0.6982894565787192	0.65345931123294	-0.044830145345779226	0.03180513958309262	0.3105360021133893	Not Significant	0.044830145345779226	0.03180513958309262	0.3105360021133893	Not Significant
cg02405003	ZNF827	0.9327009473538674	0.9335844499454676	8.835025916001937e-4	0.9459605446601446	0.9874555435925852	Not Significant	-8.835025916001937e-4	0.9459605446601446	0.9874555435925852	Not Significant
cg02405073		0.3052673367791452	0.23888668840524319	-0.06638064837390201	0.03180513958309262	0.3105360021133893	Not Significant	0.06638064837390201	0.03180513958309262	0.3105360021133893	Not Significant
cg02405128		0.8770414818113931	0.8420816982487555	-0.034959783562637625	0.08802250251560952	0.46684915772888824	Not Significant	0.034959783562637625	0.08802250251560952	0.46684915772888824	Not Significant
cg02405193	BTBD12	0.7474012386295656	0.7247098048533602	-0.022691433776205416	0.03914486317291079	0.33906878372816873	Not Significant	0.022691433776205416	0.03914486317291079	0.33906878372816873	Not Significant
cg02405329	ARSA	0.5794051199262674	0.5781664620257091	-0.0012386579005583265	0.8949896938924335	0.9744585772247095	Not Significant	0.0012386579005583265	0.8949896938924335	0.9744585772247095	Not Significant
cg02405476	UBE2C	0.1388162666113932	0.14452957551880993	0.005713308907416725	0.03651014815855101	0.329309303653829	Not Significant	-0.005713308907416725	0.03651014815855101	0.329309303653829	Not Significant
cg02405503	CORO2B	0.08217825071506042	0.087206115502316	0.005027864787255573	0.7617164525356361	0.937066101051287	Not Significant	-0.005027864787255573	0.7617164525356361	0.937066101051287	Not Significant
cg02405530	TMEM175;GAK	0.02621084448071511	0.025287213514000904	-9.236309667142069e-4	0.20130705253717865	0.6262951074680319	Not Significant	9.236309667142069e-4	0.20130705253717865	0.6262951074680319	Not Significant
cg02405609	DCTD	0.9417227419810836	0.938716549464459	-0.003006192516624595	0.48844400099617663	0.8289183057863624	Not Significant	0.003006192516624595	0.48844400099617663	0.8289183057863624	Not Significant
cg02405619	ARHGEF7	0.9405989288574057	0.9391329942143891	-0.0014659346430165865	0.4205225098991621	0.7916785347176972	Not Significant	0.0014659346430165865	0.4205225098991621	0.7916785347176972	Not Significant
cg02405662	DAZAP1	0.6894867725147363	0.6548304168472814	-0.03465635566745495	0.1169959789719254	0.5179578020430105	Not Significant	0.03465635566745495	0.1169959789719254	0.5179578020430105	Not Significant
cg02405813	TPBG	0.27256000575139633	0.24647345000571047	-0.026086555745685858	0.6525635457014354	0.8999053859246862	Not Significant	0.026086555745685858	0.6525635457014354	0.8999053859246862	Not Significant
cg02406084	KBTBD2	0.03558891537745033	0.03510208103923861	-4.8683433821171407e-4	0.9994307280882129	0.9998256091900168	Not Significant	4.8683433821171407e-4	0.9994307280882129	0.9998256091900168	Not Significant
cg02406092	PAF1	0.23185975824460997	0.2262069801020603	-0.005652778142549664	0.9210007160967194	0.9813401556587897	Not Significant	0.005652778142549664	0.9210007160967194	0.9813401556587897	Not Significant
cg02406096	FGF1	0.8418011798694923	0.8331920040183111	-0.008609175851181261	0.6973909990351974	0.9161867559693683	Not Significant	0.008609175851181261	0.6973909990351974	0.9161867559693683	Not Significant
cg02406098	TRIM71	0.7848566647688071	0.7545491519604944	-0.030307512808312675	0.1425953327383528	0.5554793508293036	Not Significant	0.030307512808312675	0.1425953327383528	0.5554793508293036	Not Significant
cg02406285	KBTBD8	0.017831319924199958	0.018013757078040385	1.8243715384042708e-4	0.2276290275672169	0.6529167288914206	Not Significant	-1.8243715384042708e-4	0.2276290275672169	0.6529167288914206	Not Significant
cg02406469		0.3555268366699621	0.37860875587369547	0.02308191920373337	0.17050325739539915	0.5914088596013821	Not Significant	-0.02308191920373337	0.17050325739539915	0.5914088596013821	Not Significant
cg02406484	IDUA;SLC26A1	0.39736480097370547	0.4125891123479709	0.015224311374265442	0.26173546519439983	0.6833108718153691	Not Significant	-0.015224311374265442	0.26173546519439983	0.6833108718153691	Not Significant
cg02406828	NOTCH1	0.8223532592336921	0.8122596572546493	-0.010093601979042743	0.47864582528356386	0.8238791248488107	Not Significant	0.010093601979042743	0.47864582528356386	0.8238791248488107	Not Significant
cg02407032	KBTBD4;NDUFS3	0.038214129297297166	0.03511463485179832	-0.0030994944454988474	0.051868478235452965	0.3806495381624207	Not Significant	0.0030994944454988474	0.051868478235452965	0.3806495381624207	Not Significant
cg02407048	PION	0.27578129991023576	0.3011087472146807	0.025327447304444972	0.17139515489381082	0.5924405990952267	Not Significant	-0.025327447304444972	0.17139515489381082	0.5924405990952267	Not Significant
cg02407068	UBE2K	0.9868118553885799	0.9876255002530382	8.136448644583405e-4	0.9028954561237569	0.9765854646886653	Not Significant	-8.136448644583405e-4	0.9028954561237569	0.9765854646886653	Not Significant
cg02407342	GFAP	0.07560999814955194	0.07187425811839235	-0.00373574003115959	0.38056119857511644	0.7685074152089669	Not Significant	0.00373574003115959	0.38056119857511644	0.7685074152089669	Not Significant
cg02407415	PRR25	0.09440795593065013	0.07739381552174514	-0.01701414040890499	0.9300693210971333	0.9836997546268563	Not Significant	0.01701414040890499	0.9300693210971333	0.9836997546268563	Not Significant
cg02407493	NPW	0.7020535890963464	0.7165135661721592	0.014459977075812813	0.38522956569773625	0.7714452314669176	Not Significant	-0.014459977075812813	0.38522956569773625	0.7714452314669176	Not Significant
cg02407545		0.19947522975435192	0.21889131296849945	0.019416083214147534	0.048360172210152104	0.3694081515886114	Not Significant	-0.019416083214147534	0.048360172210152104	0.3694081515886114	Not Significant
cg02407659	POPDC3	0.1938194825843726	0.16331496688341676	-0.03050451570095583	0.3813368371672821	0.7690211137102922	Not Significant	0.03050451570095583	0.3813368371672821	0.7690211137102922	Not Significant
cg02407730		0.800796017486317	0.8019689772919365	0.001172959805619489	0.8366387994763855	0.9587980377402937	Not Significant	-0.001172959805619489	0.8366387994763855	0.9587980377402937	Not Significant
cg02407762		0.9039162346819415	0.9085913202457834	0.004675085563841885	0.3481304769208862	0.7478776026866357	Not Significant	-0.004675085563841885	0.3481304769208862	0.7478776026866357	Not Significant
cg02407785	PCDH9	0.24324726983894152	0.17817131608875053	-0.06507595375019098	0.08670199746900319	0.46388997706326607	Not Significant	0.06507595375019098	0.08670199746900319	0.46388997706326607	Not Significant
cg02408009	HERC2	0.978266353510198	0.9784154041224945	1.4905061229653072e-4	0.9346071055004563	0.9848771533821091	Not Significant	-1.4905061229653072e-4	0.9346071055004563	0.9848771533821091	Not Significant
cg02408187	ANKRD13A	0.035021073876843896	0.0359520773327845	9.310034559406044e-4	0.5157069631176394	0.8421016702298437	Not Significant	-9.310034559406044e-4	0.5157069631176394	0.8421016702298437	Not Significant
cg02408252		0.612583745683558	0.5971407879050405	-0.015442957778517452	0.6464026072809687	0.8975263185491664	Not Significant	0.015442957778517452	0.6464026072809687	0.8975263185491664	Not Significant
cg02408311	OR51B5	0.6348873310810637	0.662870509278013	0.0279831781969494	0.5249669915044206	0.8463392633452492	Not Significant	-0.0279831781969494	0.5249669915044206	0.8463392633452492	Not Significant
cg02408333		0.3308500986737097	0.2853902200062838	-0.0454598786674259	0.02196495515377696	0.26556590339194663	Not Significant	0.0454598786674259	0.02196495515377696	0.26556590339194663	Not Significant
cg02408356	ZNF530	0.13106731632738397	0.10372091609355939	-0.027346400233824578	0.4180574687570629	0.7903612966157596	Not Significant	0.027346400233824578	0.4180574687570629	0.7903612966157596	Not Significant
cg02408480	ERCC8	0.8294186927927916	0.81563162962377	-0.013787063169021563	0.29328108361785904	0.7079139290627448	Not Significant	0.013787063169021563	0.29328108361785904	0.7079139290627448	Not Significant
cg02408532	OR2H2	0.5986871267030072	0.5542206829919022	-0.044466443711104975	0.030139261778845385	0.3036297471744633	Not Significant	0.044466443711104975	0.030139261778845385	0.3036297471744633	Not Significant
cg02408538	CHST15	0.48705952576572675	0.5150225055020226	0.0279629797362958	0.1571200793819629	0.5748209910071693	Not Significant	-0.0279629797362958	0.1571200793819629	0.5748209910071693	Not Significant
cg02408697	ADARB2	0.8922045515212765	0.9051583221863629	0.012953770665086406	0.8288447859054232	0.9566771149640858	Not Significant	-0.012953770665086406	0.8288447859054232	0.9566771149640858	Not Significant
cg02408775	HDAC7	0.08784287650808169	0.05505236995792254	-0.03279050655015915	0.7047947460051028	0.9183984698434781	Not Significant	0.03279050655015915	0.7047947460051028	0.9183984698434781	Not Significant
cg02408850	DYSFIP1	0.5591361411148105	0.563082091443562	0.003945950328751557	0.7400654936934474	0.929954604804735	Not Significant	-0.003945950328751557	0.7400654936934474	0.929954604804735	Not Significant
cg02409090		0.810463676624432	0.8096662756726711	-7.974009517608405e-4	0.519400776976702	0.8437726676171745	Not Significant	7.974009517608405e-4	0.519400776976702	0.8437726676171745	Not Significant
cg02409108	ODZ4	0.34652675597103955	0.29232668519748345	-0.0542000707735561	0.07670458204365901	0.4433275454038248	Not Significant	0.0542000707735561	0.07670458204365901	0.4433275454038248	Not Significant
cg02409125	GRM8	0.7933974566662076	0.7492904948550632	-0.044106961811144485	0.07184462061013991	0.43282220066651134	Not Significant	0.044106961811144485	0.07184462061013991	0.43282220066651134	Not Significant
cg02409150	PHKG2	0.8895804074955386	0.8907305028370064	0.0011500953414678161	0.6423087105583587	0.8959718634161247	Not Significant	-0.0011500953414678161	0.6423087105583587	0.8959718634161247	Not Significant
cg02409177	ADRA1A	0.5631868699854962	0.5061682766318096	-0.05701859335368653	0.0035134467091403137	0.11457639881323287	Not Significant	0.05701859335368653	0.0035134467091403137	0.11457639881323287	Not Significant
cg02409351	ALX1	0.34444561348746483	0.283687915909036	-0.060757697578428804	0.16872990161901588	0.5891734279153856	Not Significant	0.060757697578428804	0.16872990161901588	0.5891734279153856	Not Significant
cg02409722	SETD7	0.8954782973969986	0.8821629130894226	-0.01331538430757595	0.01674374250732374	0.2356758957860471	Not Significant	0.01331538430757595	0.01674374250732374	0.2356758957860471	Not Significant
cg02409815	FGF4	0.5941546640860274	0.5043280107346566	-0.08982665335137074	1.743126893514968e-4	0.02889003467199281	Not Significant	0.08982665335137074	1.743126893514968e-4	0.02889003467199281	Not Significant
cg02409878	OSR2	0.44292427013337515	0.3539802495745844	-0.08894402055879075	0.052040718374252365	0.3809958080902992	Not Significant	0.08894402055879075	0.052040718374252365	0.3809958080902992	Not Significant
cg02410241	CORO2B	0.8248939750164711	0.7962983325483076	-0.028595642468163485	0.2509752341414853	0.6737266678014309	Not Significant	0.028595642468163485	0.2509752341414853	0.6737266678014309	Not Significant
cg02410245	IFFO1	0.5028310472357128	0.523586340735524	0.0207552934998112	0.0818292741270424	0.45434828452957066	Not Significant	-0.0207552934998112	0.0818292741270424	0.45434828452957066	Not Significant
cg02410304	DIP2C	0.9178378062400061	0.9226737171390109	0.004835910899004814	0.4172376832912556	0.7899472749923735	Not Significant	-0.004835910899004814	0.4172376832912556	0.7899472749923735	Not Significant
cg02410480	GALNT9	0.5051114623977982	0.5889212444643119	0.08380978206651368	0.013482270710257845	0.2141317616989757	Not Significant	-0.08380978206651368	0.013482270710257845	0.2141317616989757	Not Significant
cg02410524	BLCAP	0.01615394310122674	0.015242395170817314	-0.00091154793040942525	0.5019775422291911	0.8354980895568017	Not Significant	0.00091154793040942525	0.5019775422291911	0.8354980895568017	Not Significant
cg02410754		0.13794401369191228	0.1452859455231342	0.007341931831221921	0.42299606589448485	0.7930443465601311	Not Significant	-0.007341931831221921	0.42299606589448485	0.7930443465601311	Not Significant
cg02410825	C20orf72;SNX5	0.017502559184730895	0.016607908562991967	-8.94650621738928e-4	0.7508664509670407	0.9335377184762368	Not Significant	8.94650621738928e-4	0.7508664509670407	0.9335377184762368	Not Significant
cg02410867	TPM4	0.45837950428132823	0.5023346962628682	0.043955191981539965	0.05971870132244823	0.40270012533987776	Not Significant	-0.043955191981539965	0.05971870132244823	0.40270012533987776	Not Significant
cg02410959	TCOF1	0.06973107211982607	0.07902065253208687	0.0092895804122608	0.04165247917132321	0.34757332202884	Not Significant	-0.0092895804122608	0.04165247917132321	0.34757332202884	Not Significant
cg02410986	MDGA2	0.7373586566744139	0.7750716446578295	0.0377129879834156	0.22873067898333616	0.6539342961586345	Not Significant	-0.0377129879834156	0.22873067898333616	0.6539342961586345	Not Significant
cg02411088		0.8361585386510945	0.8405834325017872	0.004424893850692779	0.9823540079737237	0.9960293402942793	Not Significant	-0.004424893850692779	0.9823540079737237	0.9960293402942793	Not Significant
cg02411493	NADSYN1	0.9485539418065684	0.948303011020873	-2.509307856953802e-4	0.6597813536304358	0.9028879880338996	Not Significant	2.509307856953802e-4	0.6597813536304358	0.9028879880338996	Not Significant
cg02411502		0.809879310947227	0.8029489600736206	-0.0069303508736063835	0.5676643160426365	0.8655128341571486	Not Significant	0.0069303508736063835	0.5676643160426365	0.8655128341571486	Not Significant
cg02411582	JMJD5	0.6712045426332519	0.660915201958795	-0.01028934067445686	0.2861310378791083	0.7025940144780198	Not Significant	0.01028934067445686	0.2861310378791083	0.7025940144780198	Not Significant
cg02411950		0.040886122269119904	0.04059079078613995	-2.9533148297995054e-4	0.7400654936934474	0.929954604804735	Not Significant	2.9533148297995054e-4	0.7400654936934474	0.929954604804735	Not Significant
cg02411961	ENHO	0.020161418031725865	0.01979245821031916	-3.689598214067051e-4	0.6159671794250311	0.8856853319972117	Not Significant	3.689598214067051e-4	0.6159671794250311	0.8856853319972117	Not Significant
cg02411974	FAR1	0.08074423898567741	0.07852168564655784	-0.002222553339119568	0.5456344505853908	0.8557360268118412	Not Significant	0.002222553339119568	0.5456344505853908	0.8557360268118412	Not Significant
cg02411995	ROGDI	0.610010195554224	0.5977634200173443	-0.012246775536879695	0.37824010367188726	0.7670775707424083	Not Significant	0.012246775536879695	0.37824010367188726	0.7670775707424083	Not Significant
cg02412050	MAPK14	0.050464802165831484	0.05189438071865921	0.0014295785528277288	0.1150097181095286	0.5151099797638466	Not Significant	-0.0014295785528277288	0.1150097181095286	0.5151099797638466	Not Significant
cg02412123	SIGLEC9	0.4774243843539723	0.447677821486608	-0.029746562867364268	0.09071215319242398	0.4721005496708503	Not Significant	0.029746562867364268	0.09071215319242398	0.4721005496708503	Not Significant
cg02412169		0.38883590333318074	0.3969832553788781	0.008147352045697331	0.5901112444153138	0.8751364420817898	Not Significant	-0.008147352045697331	0.5901112444153138	0.8751364420817898	Not Significant
cg02412264	FAM165B	0.07356715711390398	0.07298737413057477	-5.797829833292106e-4	0.7346840226380954	0.9279594936234626	Not Significant	5.797829833292106e-4	0.7346840226380954	0.9279594936234626	Not Significant
cg02412345	XPO7	0.8458378158426243	0.8279626600475334	-0.017875155795090913	0.02456568633653217	0.27837322587846736	Not Significant	0.017875155795090913	0.02456568633653217	0.27837322587846736	Not Significant
cg02412346		0.2586208894663026	0.28408654376035497	0.025465654294052398	0.04644646756164717	0.3634963292227477	Not Significant	-0.025465654294052398	0.04644646756164717	0.3634963292227477	Not Significant
cg02412399		0.4124566810375603	0.4599360332336835	0.047479352196123203	0.056320181047534536	0.39330819538061246	Not Significant	-0.047479352196123203	0.056320181047534536	0.39330819538061246	Not Significant
cg02412616		0.6197444562201093	0.6179782517624459	-0.0017662044576634006	0.9607360952737725	0.9908750312193939	Not Significant	0.0017662044576634006	0.9607360952737725	0.9908750312193939	Not Significant
cg02412684	FGFR2	0.8853409287571363	0.8899745025266166	0.004633573769480259	0.5861781877587826	0.8733406164102339	Not Significant	-0.004633573769480259	0.5861781877587826	0.8733406164102339	Not Significant
cg02412803		0.40037032200160333	0.4243026525056665	0.023932330504063182	0.1691719376571534	0.5897168287165718	Not Significant	-0.023932330504063182	0.1691719376571534	0.5897168287165718	Not Significant
cg02412969		0.06446294542002051	0.07187041219373813	0.007407466773717619	0.44393792235641505	0.8052456125239205	Not Significant	-0.007407466773717619	0.44393792235641505	0.8052456125239205	Not Significant
cg02413040	RUNX1	0.1295905179840745	0.11393944420554476	-0.015651073778529742	0.4821963243520388	0.8257122331116913	Not Significant	0.015651073778529742	0.4821963243520388	0.8257122331116913	Not Significant
cg02413092	NOM1	0.8331495654653607	0.7992330704335219	-0.0339164950318388	0.03574981593179478	0.3262123913102342	Not Significant	0.0339164950318388	0.03574981593179478	0.3262123913102342	Not Significant
cg02413097	RNF157	0.693231545751569	0.7022693453938769	0.009037799642307887	0.8332964968767033	0.9577972878161342	Not Significant	-0.009037799642307887	0.8332964968767033	0.9577972878161342	Not Significant
cg02413100	SHROOM3	0.8539305822796748	0.8478335464755424	-0.006097035804132345	0.28548692387492125	0.7021073594750518	Not Significant	0.006097035804132345	0.28548692387492125	0.7021073594750518	Not Significant
cg02413187	MUM1	0.29790412055671567	0.32836771320638386	0.030463592649668192	0.5296287193675805	0.8486411006188707	Not Significant	-0.030463592649668192	0.5296287193675805	0.8486411006188707	Not Significant
cg02413285	PRNP	0.9077164715193803	0.8980437688294344	-0.009672702689945911	0.10608901862516093	0.49960845571840823	Not Significant	0.009672702689945911	0.10608901862516093	0.49960845571840823	Not Significant
cg02413312	NCOA2	0.8873028098496325	0.8622527218003652	-0.02505008804926734	0.017677267573446065	0.24149544859879757	Not Significant	0.02505008804926734	0.017677267573446065	0.24149544859879757	Not Significant
cg02413326	B3GALT5	0.9261312275218153	0.9194781063529492	-0.006653121168866072	0.021800423246698238	0.2647640383619665	Not Significant	0.006653121168866072	0.021800423246698238	0.2647640383619665	Not Significant
cg02413594		0.053887963136982915	0.05163445541746344	-0.0022535077195194736	0.2829202753889935	0.7002298305007261	Not Significant	0.0022535077195194736	0.2829202753889935	0.7002298305007261	Not Significant
cg02413627	MEGF11	0.8880474793277434	0.885073411381091	-0.0029740679466524478	0.09374670898158417	0.4779109200943858	Not Significant	0.0029740679466524478	0.09374670898158417	0.4779109200943858	Not Significant
cg02413850	SLC35C2	0.17632137711334908	0.12121013902768163	-0.05511123808566745	0.07320672472899706	0.4358568345157578	Not Significant	0.05511123808566745	0.07320672472899706	0.4358568345157578	Not Significant
cg02413874	LOC100134368	0.17314520240528103	0.18912941060996152	0.015984208204680495	0.07366542707280664	0.4368042652724007	Not Significant	-0.015984208204680495	0.07366542707280664	0.4368042652724007	Not Significant
cg02413902	CLSTN3;RBP5	0.05115913292737067	0.04610650686135299	-0.005052626066017682	0.40505502113076847	0.7828736415761692	Not Significant	0.005052626066017682	0.40505502113076847	0.7828736415761692	Not Significant
cg02413938	ESPNL	0.48195729324836994	0.48859384901696556	0.00663655576859562	0.7584564206480111	0.935983919190959	Not Significant	-0.00663655576859562	0.7584564206480111	0.935983919190959	Not Significant
cg02414034	RABEP1	0.04421316632808051	0.04027681350958973	-0.003936352818490779	0.07412647695879386	0.4378130825780314	Not Significant	0.003936352818490779	0.07412647695879386	0.4378130825780314	Not Significant
cg02414045	SMAD3	0.9458368707271088	0.9421309451678669	-0.003705925559241874	0.06187809581775942	0.4080750540967372	Not Significant	0.003705925559241874	0.06187809581775942	0.4080750540967372	Not Significant
cg02414175	LIN9	0.04974874402205535	0.06189538916984868	0.01214664514779333	0.04024307296813967	0.34304656452283777	Not Significant	-0.01214664514779333	0.04024307296813967	0.34304656452283777	Not Significant
cg02414468	ZNF764	0.9457987169258791	0.9466731737307444	8.74456804865309e-4	0.5494350779489274	0.8574977559697781	Not Significant	-8.74456804865309e-4	0.5494350779489274	0.8574977559697781	Not Significant
cg02414499		0.39921779353699877	0.4031501842922892	0.003932390755290449	0.7737057169489903	0.9406916593438004	Not Significant	-0.003932390755290449	0.7737057169489903	0.9406916593438004	Not Significant
cg02414586	S1PR2	0.8595243974995065	0.8574002457145435	-0.0021241517849629465	0.42382247398163686	0.7934662917860938	Not Significant	0.0021241517849629465	0.42382247398163686	0.7934662917860938	Not Significant
cg02414618	PMF1;SLC25A44	0.9509764206927667	0.9517173499322908	7.409292395241796e-4	0.9334724543831328	0.9845868612475496	Not Significant	-7.409292395241796e-4	0.9334724543831328	0.9845868612475496	Not Significant
cg02414626	C4orf10;NOP14	0.9615230880255865	0.9618869587302289	3.6387070464238835e-4	0.7967426050817988	0.9475399504430665	Not Significant	-3.6387070464238835e-4	0.7967426050817988	0.9475399504430665	Not Significant
cg02414650	IFT140	0.9885540219998318	0.9891306474696003	5.766254697685547e-4	0.732535059691536	0.9271514883314497	Not Significant	-5.766254697685547e-4	0.732535059691536	0.9271514883314497	Not Significant
cg02414710	SIPA1L2	0.950734293023201	0.9488638337253137	-0.001870459297887317	0.519400776976702	0.8437726676171745	Not Significant	0.001870459297887317	0.519400776976702	0.8437726676171745	Not Significant
cg02414889	RNF144A	0.7673516389947385	0.7657320661940479	-0.001619572800690583	0.6868641585124512	0.912763593556945	Not Significant	0.001619572800690583	0.6868641585124512	0.912763593556945	Not Significant
cg02415014	LYNX1	0.5005306714501899	0.507052516478496	0.006521845028306106	0.809987921916681	0.9514016900115342	Not Significant	-0.006521845028306106	0.809987921916681	0.9514016900115342	Not Significant
cg02415020	SMYD3	0.7783253397543999	0.7918107905727682	0.013485450818368272	0.1754519513530443	0.5973821784904246	Not Significant	-0.013485450818368272	0.1754519513530443	0.5973821784904246	Not Significant
cg02415029	ATXN7L2	0.21703635888934025	0.21044814634344933	-0.006588212545890926	0.8399840535934623	0.9596324015107259	Not Significant	0.006588212545890926	0.8399840535934623	0.9596324015107259	Not Significant
cg02415057	GLIPR1L2	0.098745039943281	0.0833074620356664	-0.015437577907614602	0.8266209804321282	0.9559948849243775	Not Significant	0.015437577907614602	0.8266209804321282	0.9559948849243775	Not Significant
cg02415125	C19orf77	0.6747319144131388	0.6498915268305596	-0.024840387582579226	0.4742278579845737	0.8215046202404644	Not Significant	0.024840387582579226	0.4742278579845737	0.8215046202404644	Not Significant
cg02415297	WDR8	0.9282362283411936	0.9250325288354181	-0.0032036995057754813	0.23094535805975233	0.6559769646634861	Not Significant	0.0032036995057754813	0.23094535805975233	0.6559769646634861	Not Significant
cg02415349	AGRN	0.9312966506964079	0.9275593777886901	-0.003737272907717748	0.34520565756937777	0.7456466877248337	Not Significant	0.003737272907717748	0.34520565756937777	0.7456466877248337	Not Significant
cg02415470	ANKRD11	0.53440984438455	0.5240994090986443	-0.010310435285905695	0.6984469346053923	0.9164943894347698	Not Significant	0.010310435285905695	0.6984469346053923	0.9164943894347698	Not Significant
cg02415651		0.8837292315183717	0.8778751214542663	-0.005854110064105411	0.41641884624112363	0.7895618218978546	Not Significant	0.005854110064105411	0.41641884624112363	0.7895618218978546	Not Significant
cg02415717	KPNB1	0.02482907309105523	0.024728556923918458	-1.0051616713677158e-4	0.8972474540959596	0.9751120499548533	Not Significant	1.0051616713677158e-4	0.8972474540959596	0.9751120499548533	Not Significant
cg02415779		0.6260778375351764	0.7155561733861467	0.08947833585097031	0.10035467387545624	0.48969343441661034	Not Significant	-0.08947833585097031	0.10035467387545624	0.48969343441661034	Not Significant
cg02415963		0.23437219819804894	0.2264335590643816	-0.007938639133667352	0.8033582041335754	0.9495283735532144	Not Significant	0.007938639133667352	0.8033582041335754	0.9495283735532144	Not Significant
cg02415992	GRIN2A	0.3201508867329122	0.35191656991998194	0.03176568318706974	0.11016006708128916	0.5070491456823673	Not Significant	-0.03176568318706974	0.11016006708128916	0.5070491456823673	Not Significant
cg02416067	BAHCC1	0.8638132297967126	0.8657172419543709	0.0019040121576583413	0.46895600611893207	0.8190168626241631	Not Significant	-0.0019040121576583413	0.46895600611893207	0.8190168626241631	Not Significant
cg02416333		0.5469096521592118	0.5506043033755792	0.0036946512163673617	0.9755251451932415	0.9943247395141211	Not Significant	-0.0036946512163673617	0.9755251451932415	0.9943247395141211	Not Significant
cg02416336	KRTAP6-2	0.8200999875327392	0.8350041696146171	0.014904182081877937	0.7967426050817988	0.9475399504430665	Not Significant	-0.014904182081877937	0.7967426050817988	0.9475399504430665	Not Significant
cg02416424	KRT19	0.08657754683199308	0.09367778352898162	0.007100236696988546	0.16306205947874944	0.5821019758652903	Not Significant	-0.007100236696988546	0.16306205947874944	0.5821019758652903	Not Significant
cg02416510	RGS20	0.6359804331346969	0.5895855562547629	-0.04639487687993393	0.00337138999580187	0.11213956546394732	Not Significant	0.04639487687993393	0.00337138999580187	0.11213956546394732	Not Significant
cg02416716	ZNF215	0.11949253650918064	0.09086641336725242	-0.028626123141928222	0.15297732675016967	0.5694382301620923	Not Significant	0.028626123141928222	0.15297732675016967	0.5694382301620923	Not Significant
cg02416781		0.4262371413371487	0.43983445286485573	0.013597311527707046	0.46371673954707	0.816380495117349	Not Significant	-0.013597311527707046	0.46371673954707	0.816380495117349	Not Significant
cg02416822		0.36499777981828596	0.3655526715379352	5.548917196492309e-4	0.8066713266674956	0.950488326337487	Not Significant	-5.548917196492309e-4	0.8066713266674956	0.950488326337487	Not Significant
cg02416986	B4GALT2	0.4056456654179359	0.4138508948751245	0.0082052294571886	0.7090381024235413	0.9196331040616232	Not Significant	-0.0082052294571886	0.7090381024235413	0.9196331040616232	Not Significant
cg02417033	CLDN14	0.7328385093422558	0.7314170184667179	-0.0014214908755378897	0.8188487180322118	0.9539751002851802	Not Significant	0.0014214908755378897	0.8188487180322118	0.9539751002851802	Not Significant
cg02417084	SALL1	0.3124747201487262	0.3020939267520085	-0.010380793396717658	0.9994307280882129	0.9998256091900168	Not Significant	0.010380793396717658	0.9994307280882129	0.9998256091900168	Not Significant
cg02417264	RAMP3	0.3894117536602801	0.3763346017883186	-0.013077151871961457	0.45076230213892426	0.8092686944200322	Not Significant	0.013077151871961457	0.45076230213892426	0.8092686944200322	Not Significant
cg02417360	ATP11A	0.8913084759102279	0.8911023430897823	-2.0613282044557035e-4	0.42382247398163686	0.7934662917860938	Not Significant	2.0613282044557035e-4	0.42382247398163686	0.7934662917860938	Not Significant
cg02417408	PPM1M	0.7248420847347041	0.7007477396928053	-0.02409434504189878	0.20741221646404334	0.6325589824190005	Not Significant	0.02409434504189878	0.20741221646404334	0.6325589824190005	Not Significant
cg02417427	SERINC5	0.2794235123764793	0.3131398757635871	0.03371636338710782	0.017072053921727025	0.2378844992430257	Not Significant	-0.03371636338710782	0.017072053921727025	0.2378844992430257	Not Significant
cg02417473		0.4186917883847735	0.4097586879959852	-0.008933100388788306	0.6039717158219533	0.8807831734842112	Not Significant	0.008933100388788306	0.6039717158219533	0.8807831734842112	Not Significant
cg02417480		0.06198349317461137	0.06416265363416501	0.0021791604595536446	0.6049673219080238	0.8812234097782585	Not Significant	-0.0021791604595536446	0.6049673219080238	0.8812234097782585	Not Significant
cg02417553	VPS18	0.025685015561378408	0.02483663787409535	-8.483776872830577e-4	0.5940564124411474	0.8767160407635768	Not Significant	8.483776872830577e-4	0.5940564124411474	0.8767160407635768	Not Significant
cg02417576	NCRNA00175;COL18A1	0.8889734114617349	0.8957023088274605	0.006728897365725572	0.8825876959946687	0.9710732119963539	Not Significant	-0.006728897365725572	0.8825876959946687	0.9710732119963539	Not Significant
cg02417622	NUSAP1;OIP5	0.027249189945879732	0.025522064932210358	-0.0017271250136693742	0.7090381024235413	0.9196331040616232	Not Significant	0.0017271250136693742	0.7090381024235413	0.9196331040616232	Not Significant
cg02417684	TGFB1I1	0.04668115296276109	0.0655862054299021	0.018905052467141005	0.1012433073213715	0.49126608305184544	Not Significant	-0.018905052467141005	0.1012433073213715	0.49126608305184544	Not Significant
cg02417823	SMS	0.13114056590563603	0.1370408123849803	0.005900246479344284	0.887094347952091	0.9723033133438289	Not Significant	-0.005900246479344284	0.887094347952091	0.9723033133438289	Not Significant
cg02417857	SOX2OT	0.8383187760608664	0.8427782924908241	0.004459516429957788	0.6597813536304358	0.9028879880338996	Not Significant	-0.004459516429957788	0.6597813536304358	0.9028879880338996	Not Significant
cg02418025		0.1305172688180373	0.13431067123704019	0.003793402419002889	0.399443318439414	0.7797411737605621	Not Significant	-0.003793402419002889	0.399443318439414	0.7797411737605621	Not Significant
cg02418055	ZNF415	0.9375471750790688	0.9423237850979401	0.004776610018871308	0.3202847505338928	0.7278697388750051	Not Significant	-0.004776610018871308	0.3202847505338928	0.7278697388750051	Not Significant
cg02418175	INPP5A	0.8528720942815265	0.8583120366050265	0.00543994232349998	0.6179765540695414	0.8865335398678224	Not Significant	-0.00543994232349998	0.6179765540695414	0.8865335398678224	Not Significant
cg02418294	PRDM2	0.03714918317129518	0.03670445273208943	-4.4473043920575245e-4	0.5960335096254197	0.8774636627031313	Not Significant	4.4473043920575245e-4	0.5960335096254197	0.8774636627031313	Not Significant
cg02418452	TCHP	0.025209264969294265	0.02752593096754783	0.0023166659982535656	0.8011514132272693	0.9488174249001073	Not Significant	-0.0023166659982535656	0.8011514132272693	0.9488174249001073	Not Significant
cg02418535	NIT2	0.7530104202924677	0.7205268459557829	-0.032483574336684806	0.05017216175939173	0.37506861268894254	Not Significant	0.032483574336684806	0.05017216175939173	0.37506861268894254	Not Significant
cg02418698	TMPRSS9	0.8239284447618515	0.8132363896622117	-0.010692055099639775	0.03955367217246618	0.34050050831289735	Not Significant	0.010692055099639775	0.03955367217246618	0.34050050831289735	Not Significant
cg02418793		0.8666699889055268	0.8573774893926166	-0.009292499512910224	0.048360172210152104	0.3694081515886114	Not Significant	0.009292499512910224	0.048360172210152104	0.3694081515886114	Not Significant
cg02418899	ADCYAP1R1	0.2614963440171498	0.232039041683824	-0.029457302333325774	0.20587347730837174	0.630895585820018	Not Significant	0.029457302333325774	0.20587347730837174	0.630895585820018	Not Significant
cg02418909		0.7011544020694526	0.6999132221221215	-0.0012411799473310836	0.753032591210123	0.934243975873743	Not Significant	0.0012411799473310836	0.753032591210123	0.934243975873743	Not Significant
cg02419321	ITGA5	0.613604556152397	0.6163065987465346	0.0027020425941376436	0.9641479395937702	0.9917135488572062	Not Significant	-0.0027020425941376436	0.9641479395937702	0.9917135488572062	Not Significant
cg02419362	SPPL3	0.3240040606208244	0.38180818179637044	0.057804121175546064	0.1958267548376212	0.6201710162352875	Not Significant	-0.057804121175546064	0.1958267548376212	0.6201710162352875	Not Significant
cg02419467	ZNF630	0.8991320339025184	0.8826583056550684	-0.01647372824744997	0.6515350605930926	0.8996657250233445	Not Significant	0.01647372824744997	0.6515350605930926	0.8996657250233445	Not Significant
cg02419674	MIS12;DERL2	0.04248614725321488	0.042453158082798	-3.2989170416879154e-5	0.42382247398163686	0.7934662917860938	Not Significant	3.2989170416879154e-5	0.42382247398163686	0.7934662917860938	Not Significant
cg02419835		0.43674647618100454	0.44112827614789396	0.004381799966889421	0.8916046535966415	0.9735337153715033	Not Significant	-0.004381799966889421	0.8916046535966415	0.9735337153715033	Not Significant
cg02419920	SLC10A4	0.5576778551498534	0.5322728538880966	-0.02540500126175671	0.17184241133038955	0.5929419222504945	Not Significant	0.02540500126175671	0.17184241133038955	0.5929419222504945	Not Significant
cg02420010	H2AFY2	0.10340819078310746	0.09321536417329056	-0.010192826609816907	0.7791734738436251	0.9423679387125988	Not Significant	0.010192826609816907	0.7791734738436251	0.9423679387125988	Not Significant
cg02420024	OCA2	0.5550227518059728	0.530242591245809	-0.024780160560163855	0.3774683468558143	0.7666035698409126	Not Significant	0.024780160560163855	0.3774683468558143	0.7666035698409126	Not Significant
cg02420027		0.6960272043760068	0.7110980200291599	0.015070815653153047	0.20792697911910676	0.6331138208020053	Not Significant	-0.015070815653153047	0.20792697911910676	0.6331138208020053	Not Significant
cg02420032	FAM19A5	0.630172117031701	0.6316319499298154	0.001459832898114466	0.9607360952737725	0.9908750312193939	Not Significant	-0.001459832898114466	0.9607360952737725	0.9908750312193939	Not Significant
cg02420069	MYO7A	0.13367444630716974	0.13515985542081696	0.0014854091136472236	0.6879141550956019	0.9131485869803153	Not Significant	-0.0014854091136472236	0.6879141550956019	0.9131485869803153	Not Significant
cg02420102	C11orf65	0.03171429460328469	0.031129800268584307	-5.844943347003834e-4	0.5763991250037961	0.8693440736698805	Not Significant	5.844943347003834e-4	0.5763991250037961	0.8693440736698805	Not Significant
cg02420146	SIGIRR	0.38130958888734257	0.35785482225535453	-0.023454766631988033	0.2173516076436883	0.6427784464413829	Not Significant	0.023454766631988033	0.2173516076436883	0.6427784464413829	Not Significant
cg02420406	MIOS	0.04158113429109808	0.0420073969254672	4.2626263436911643e-4	0.5361903076559418	0.8514691269836413	Not Significant	-4.2626263436911643e-4	0.5361903076559418	0.8514691269836413	Not Significant
cg02420480		0.24202324285909654	0.24758311210700637	0.005559869247909827	0.6392453954298329	0.8947396452896497	Not Significant	-0.005559869247909827	0.6392453954298329	0.8947396452896497	Not Significant
cg02420724	COL5A2	0.6363312560392484	0.6679525314046292	0.03162127536538073	0.323071804743986	0.7297073724964807	Not Significant	-0.03162127536538073	0.323071804743986	0.7297073724964807	Not Significant
cg02420850	EMX2;EMX2OS	0.17549063660838307	0.14245742064631514	-0.03303321596206793	0.11240274538394775	0.5109266518737521	Not Significant	0.03303321596206793	0.11240274538394775	0.5109266518737521	Not Significant
cg02420886	C7orf23	0.055620870678268645	0.05717921118831559	0.0015583405100469475	0.3251724407109439	0.731181894378388	Not Significant	-0.0015583405100469475	0.3251724407109439	0.731181894378388	Not Significant
cg02421033	CACNA1H	0.45374655840853495	0.48679196543228775	0.033045407023752804	0.10183920364433234	0.492296167660113	Not Significant	-0.033045407023752804	0.10183920364433234	0.492296167660113	Not Significant
cg02421172	MAD1L1	0.8997457528998167	0.8875501993662405	-0.012195553533576264	0.16479050728945718	0.5840713496749702	Not Significant	0.012195553533576264	0.16479050728945718	0.5840713496749702	Not Significant
cg02421207		0.34479414809328424	0.3363758998759718	-0.008418248217312463	0.9380118467948748	0.9856516824995029	Not Significant	0.008418248217312463	0.9380118467948748	0.9856516824995029	Not Significant
cg02421543	DR1	0.043223543345688356	0.04324365583125049	2.0112485562134852e-5	0.37439103630404047	0.7647138231636491	Not Significant	-2.0112485562134852e-5	0.37439103630404047	0.7647138231636491	Not Significant
cg02421553	PDPK1	0.9468177690039312	0.9464122624716711	-4.055065322601248e-4	0.41560095817481935	0.7890890616766308	Not Significant	4.055065322601248e-4	0.41560095817481935	0.7890890616766308	Not Significant
cg02421734	LILRB4	0.3845669406257806	0.38219330661846734	-0.0023736340073132745	0.6019827150252621	0.8800058702436656	Not Significant	0.0023736340073132745	0.6019827150252621	0.8800058702436656	Not Significant
cg02421824		0.87540386785080615	0.8826011308247514	0.007197262973945295	0.2545271329524925	0.6766210313159422	Not Significant	-0.007197262973945295	0.2545271329524925	0.6766210313159422	Not Significant
cg02421985		0.5043104519571122	0.43275653156990496	-0.07155392038720726	0.0057723392420416875	0.14485196922986163	Not Significant	0.07155392038720726	0.0057723392420416875	0.14485196922986163	Not Significant
cg02422426	ODZ3	0.2607326646155221	0.2186428956449383	-0.04208976897058378	0.08935917804208732	0.4693548742275373	Not Significant	0.04208976897058378	0.08935917804208732	0.4693548742275373	Not Significant
cg02422603	RASA3	0.863372162997806	0.8543863717829622	-0.008985791214843775	0.39387864868422606	0.7764421129328798	Not Significant	0.008985791214843775	0.39387864868422606	0.7764421129328798	Not Significant
cg02422616	WDR60	0.7836456127730951	0.7863012362775254	0.002655623504430271	0.6587482772501069	0.9025124514006748	Not Significant	-0.002655623504430271	0.6587482772501069	0.9025124514006748	Not Significant
cg02422627	MED30	0.06935776252063595	0.06682897100962115	-0.0025287915110148024	0.9698357750159332	0.9929632538735902	Not Significant	0.0025287915110148024	0.9698357750159332	0.9929632538735902	Not Significant
cg02422689	ERCC2	0.01993772415363454	0.02017009598694784	2.323718333132989e-4	0.7111631808458607	0.9202521156589175	Not Significant	-2.323718333132989e-4	0.7111631808458607	0.9202521156589175	Not Significant
cg02422694	HOXB4	0.11444836815633665	0.12662467345763118	0.01217630530129453	0.09571981797383787	0.4812459160806376	Not Significant	-0.01217630530129453	0.09571981797383787	0.4812459160806376	Not Significant
cg02422812		0.03275247672979665	0.033046179829997704	2.937031002010551e-4	0.3133860910032595	0.7234902060630518	Not Significant	-2.937031002010551e-4	0.3133860910032595	0.7234902060630518	Not Significant
cg02422847	C7orf40;SNORA9	0.05311421179138028	0.05246460289437082	-6.496088970094627e-4	0.7595426240946628	0.9362883466328624	Not Significant	6.496088970094627e-4	0.7595426240946628	0.9362883466328624	Not Significant
cg02422902		0.19798355311356375	0.13046544770135785	-0.0675181054122059	0.08132954091756162	0.453535822458686	Not Significant	0.0675181054122059	0.08132954091756162	0.453535822458686	Not Significant
cg02422997		0.912443607129002	0.8981485737953162	-0.014295033333685758	0.06660230471657938	0.4200543329868808	Not Significant	0.014295033333685758	0.06660230471657938	0.4200543329868808	Not Significant
cg02423000		0.37058583624721125	0.3935139005662373	0.022928064319026054	0.23039026500909765	0.6553938342895199	Not Significant	-0.022928064319026054	0.23039026500909765	0.6553938342895199	Not Significant
cg02423014	SNX1	0.893809483365255	0.8886503776359204	-0.005159105729334645	0.09487016627943468	0.48000097591351853	Not Significant	0.005159105729334645	0.09487016627943468	0.48000097591351853	Not Significant
cg02423064	ACCN1	0.5506954267024078	0.5133543601886273	-0.03734106651378044	0.021636964907522722	0.26383916881197805	Not Significant	0.03734106651378044	0.021636964907522722	0.26383916881197805	Not Significant
cg02423080	HMGXB3	0.27583063025297094	0.2841753493671123	0.008344719114141363	0.5960335096254197	0.8774636627031313	Not Significant	-0.008344719114141363	0.5960335096254197	0.8774636627031313	Not Significant
cg02423185		0.4708873270165918	0.5027020355274896	0.03181470851089779	0.47599235110936355	0.8225004367918903	Not Significant	-0.03181470851089779	0.47599235110936355	0.8225004367918903	Not Significant
cg02423267		0.9536304697399496	0.9560275777391128	0.0023971079991632616	0.5427925640888377	0.8543720164722887	Not Significant	-0.0023971079991632616	0.5427925640888377	0.8543720164722887	Not Significant
cg02423318		0.1016356797284353	0.09088957744494054	-0.010746102283494763	0.6099563497601987	0.8831421519005503	Not Significant	0.010746102283494763	0.6099563497601987	0.8831421519005503	Not Significant
cg02423452	SYT17	0.11054041324423151	0.11116800764380426	6.275943995727451e-4	0.7143550068112096	0.9212932477194774	Not Significant	-6.275943995727451e-4	0.7143550068112096	0.9212932477194774	Not Significant
cg02423494	RAD54L2	0.8815819019361786	0.8576019010525624	-0.02398000088361618	0.15837934117592856	0.5766076508874747	Not Significant	0.02398000088361618	0.15837934117592856	0.5766076508874747	Not Significant
cg02423534	ADCY6	0.7423118445465277	0.7246886232222518	-0.01762322132427585	0.13166306718357831	0.5402016010507646	Not Significant	0.01762322132427585	0.13166306718357831	0.5402016010507646	Not Significant
cg02423574	CCDC153	0.0670760295400701	0.08077294396540467	0.013696914425334578	0.014141611480659505	0.2187894889459154	Not Significant	-0.013696914425334578	0.014141611480659505	0.2187894889459154	Not Significant
cg02423579	GNA12	0.94572728856236	0.9614860942602126	0.015758805697852596	0.8044621889309657	0.9498355920079202	Not Significant	-0.015758805697852596	0.8044621889309657	0.9498355920079202	Not Significant
cg02423610	MYADML	0.6369982134127761	0.6565722447514295	0.01957403133865343	0.43970281589686	0.8028957991611259	Not Significant	-0.01957403133865343	0.43970281589686	0.8028957991611259	Not Significant
cg02423618	SPATA8	0.33863946568974523	0.3645951847915373	0.025955719101792063	0.0896284649711733	0.4698407261259389	Not Significant	-0.025955719101792063	0.0896284649711733	0.4698407261259389	Not Significant
cg02423659	GAK	0.9794402832731471	0.9802577977949248	8.175145217776958e-4	0.17454430728922565	0.5961225546139647	Not Significant	-8.175145217776958e-4	0.17454430728922565	0.5961225546139647	Not Significant
cg02423817	PTPRCAP	0.7650498339981422	0.75671597799209	-0.008333856006052187	0.6179765540695414	0.8865335398678224	Not Significant	0.008333856006052187	0.6179765540695414	0.8865335398678224	Not Significant
cg02423930	MYOF	0.044812323868919354	0.04405369238189785	-7.586314870215022e-4	0.6464026072809687	0.8975263185491664	Not Significant	7.586314870215022e-4	0.6464026072809687	0.8975263185491664	Not Significant
cg02424007	CDK19	0.8896856749899811	0.895823067635121	0.006137392645139905	0.243975570201424	0.6679613755709701	Not Significant	-0.006137392645139905	0.243975570201424	0.6679613755709701	Not Significant
cg02424103		0.4354686938586566	0.4261000857031347	-0.00936860815552193	0.9164701883603777	0.9800099594916967	Not Significant	0.00936860815552193	0.9164701883603777	0.9800099594916967	Not Significant
cg02424123	GPR172B	0.2869576336217167	0.2846152252137518	-0.002342408407964902	0.7379113612064141	0.9291764387716217	Not Significant	0.002342408407964902	0.7379113612064141	0.9291764387716217	Not Significant
cg02424139		0.8598678317662604	0.8575087274181096	-0.0023591043481507867	0.40184258423881836	0.7811125294864438	Not Significant	0.0023591043481507867	0.40184258423881836	0.7811125294864438	Not Significant
cg02424179	ALG1	0.03208158248761163	0.030151840850665832	-0.001929741636945797	0.6900159525233741	0.9138344374292245	Not Significant	0.001929741636945797	0.6900159525233741	0.9138344374292245	Not Significant
cg02424238	PEX12	0.056943312130474925	0.061305575105630394	0.004362262975155469	0.1722905406141092	0.5934226731882841	Not Significant	-0.004362262975155469	0.1722905406141092	0.5934226731882841	Not Significant
cg02424249		0.397777217102453	0.42421789245801317	0.02644067535556016	0.3488641361061528	0.7483468423693973	Not Significant	-0.02644067535556016	0.3488641361061528	0.7483468423693973	Not Significant
cg02424254	SLC25A43	0.8550917003129418	0.841790337459545	-0.013301362853396781	0.6220038769576874	0.8881154926546637	Not Significant	0.013301362853396781	0.6220038769576874	0.8881154926546637	Not Significant
cg02424378	TCF7L1	0.1002237791538124	0.021426369437037872	-0.07879740971677454	0.01573010084242819	0.22929771730594617	Not Significant	0.07879740971677454	0.01573010084242819	0.22929771730594617	Not Significant
cg02424450	LOC728875	0.05677776440852205	0.05064560422612899	-0.0061321601823930635	0.1169959789719254	0.5179578020430105	Not Significant	0.0061321601823930635	0.1169959789719254	0.5179578020430105	Not Significant
cg02424539		0.8280657063067837	0.8337114870520937	0.0056457807453100806	0.9823540079737237	0.9960293402942793	Not Significant	-0.0056457807453100806	0.9823540079737237	0.9960293402942793	Not Significant
cg02424630	TAOK3	0.021858095352766803	0.020570998950264974	-0.0012870964025018285	0.3907200148270792	0.7745590746239549	Not Significant	0.0012870964025018285	0.3907200148270792	0.7745590746239549	Not Significant
cg02424654	S100Z	0.21886529895022355	0.2104736118903451	-0.008391687059878444	0.8299572043858274	0.9569118137830731	Not Significant	0.008391687059878444	0.8299572043858274	0.9569118137830731	Not Significant
cg02424670	CDK16	0.8950070635357097	0.8693286519517543	-0.02567841158395534	0.009305487316006226	0.18047068457790752	Not Significant	0.02567841158395534	0.009305487316006226	0.18047068457790752	Not Significant
cg02424695	RASD1	0.017271844993385653	0.016876992783989648	-3.948522093960051e-4	0.21948705465372242	0.6448291544358261	Not Significant	3.948522093960051e-4	0.21948705465372242	0.6448291544358261	Not Significant
cg02424715	JDP2	0.7799219027643925	0.7582472325551085	-0.02167467020928404	0.28100558150668603	0.6986332895245112	Not Significant	0.02167467020928404	0.28100558150668603	0.6986332895245112	Not Significant
cg02425108	ADAMTS1	0.5846374506100603	0.6028879151460922	0.018250464536031852	0.3766975613682031	0.7661426656955196	Not Significant	-0.018250464536031852	0.3766975613682031	0.7661426656955196	Not Significant
cg02425263		0.11477989281127615	0.06372736350255861	-0.05105252930871754	0.3774683468558143	0.7666035698409126	Not Significant	0.05105252930871754	0.3774683468558143	0.7666035698409126	Not Significant
cg02425372	KRT1	0.7684267333573145	0.7616603293819915	-0.006766403975323021	0.809987921916681	0.9514016900115342	Not Significant	0.006766403975323021	0.809987921916681	0.9514016900115342	Not Significant
cg02425416	IGF2AS;INS-IGF2;IGF2	0.15169193186328983	0.16734443731125	0.01565250544796018	0.18566946046052818	0.6090824958884558	Not Significant	-0.01565250544796018	0.18566946046052818	0.6090824958884558	Not Significant
cg02425518	SLC22A1	0.8838237978537669	0.8884257032537562	0.004601905399989392	0.6392453954298329	0.8947396452896497	Not Significant	-0.004601905399989392	0.6392453954298329	0.8947396452896497	Not Significant
cg02425595	A2LD1	0.8605384438985747	0.8693516166203243	0.00881317272174964	0.563802623989486	0.8638250105904165	Not Significant	-0.00881317272174964	0.563802623989486	0.8638250105904165	Not Significant
cg02425644	LOC401397	0.11925831352735196	0.09623728883690869	-0.023021024690443273	0.3481304769208862	0.7478776026866357	Not Significant	0.023021024690443273	0.3481304769208862	0.7478776026866357	Not Significant
cg02425709	RPS12;SNORD101	0.04703142897220663	0.04806237044763801	0.0010309414754313823	0.6494800798398201	0.8987655553611071	Not Significant	-0.0010309414754313823	0.6494800798398201	0.8987655553611071	Not Significant
cg02425729	ANKRD56	0.9338162046639057	0.9316594840187514	-0.002156720645154264	0.12104922248531068	0.5243609903376947	Not Significant	0.002156720645154264	0.12104922248531068	0.5243609903376947	Not Significant
cg02425732	RRBP1	0.042863699374317964	0.04310904659128174	2.4534721696377326e-4	0.6443543105770255	0.8967856458935538	Not Significant	-2.4534721696377326e-4	0.6443543105770255	0.8967856458935538	Not Significant
cg02425869	FAM46D	0.8783890323643827	0.8838565377428632	0.005467505378480508	0.9652853700202433	0.9920284782424212	Not Significant	-0.005467505378480508	0.9652853700202433	0.9920284782424212	Not Significant
cg02426071		0.076568669676242	0.08831406544240661	0.01174539576616461	0.011108621629041443	0.19593998078005784	Not Significant	-0.01174539576616461	0.011108621629041443	0.19593998078005784	Not Significant
cg02426072		0.734520173209933	0.732137244882023	-0.0023829283279099833	0.9675604404846069	0.9925074769600705	Not Significant	0.0023829283279099833	0.9675604404846069	0.9925074769600705	Not Significant
cg02426093	FBXO5	0.03736206519026048	0.038501324358116505	0.0011392591678560243	0.4271375372934079	0.7956261227053592	Not Significant	-0.0011392591678560243	0.4271375372934079	0.7956261227053592	Not Significant
cg02426178	SLC44A2	0.7284507988213916	0.7350057183445591	0.006554919523167446	0.18853095355784338	0.612565400389174	Not Significant	-0.006554919523167446	0.18853095355784338	0.612565400389174	Not Significant
cg02426307	BANP	0.9853824559297459	0.9875854775554697	0.0022030216257237223	0.7912407185181356	0.9460377636393263	Not Significant	-0.0022030216257237223	0.7912407185181356	0.9460377636393263	Not Significant
cg02426324	C7orf10	0.8323316584576573	0.8312319223572152	-0.001099736100442117	0.2822810641906596	0.6998310649370167	Not Significant	0.001099736100442117	0.2822810641906596	0.6998310649370167	Not Significant
cg02426376		0.7677482752004922	0.7598244789188973	-0.007923796281594897	0.5446863355168357	0.8552799738299057	Not Significant	0.007923796281594897	0.5446863355168357	0.8552799738299057	Not Significant
cg02426410	AASDH	0.03617563390952374	0.035548722924615986	-6.269109849077539e-4	0.618982315403213	0.8868898958963707	Not Significant	6.269109849077539e-4	0.618982315403213	0.8868898958963707	Not Significant
cg02426414	SHMT1	0.3734257747746787	0.3996843563206112	0.026258581545932524	0.24455358474303018	0.6684645413284445	Not Significant	-0.026258581545932524	0.24455358474303018	0.6684645413284445	Not Significant
cg02426464	SLC43A2	0.3183021123259993	0.32223620383834717	0.003934091512347859	0.6099563497601987	0.8831421519005503	Not Significant	-0.003934091512347859	0.6099563497601987	0.8831421519005503	Not Significant
cg02426611	JPH3	0.865546880922484	0.8451074712386617	-0.020439409683822296	0.2053624117889904	0.6304998724517649	Not Significant	0.020439409683822296	0.2053624117889904	0.6304998724517649	Not Significant
cg02426623	TSPAN9	0.7814409883863804	0.7476451657160845	-0.033795822670295905	0.04295645855791292	0.35202651982122746	Not Significant	0.033795822670295905	0.04295645855791292	0.35202651982122746	Not Significant
cg02426836	TRPM5	0.681573858647976	0.693572778356065	0.011998919708088973	0.875834883055617	0.9693813714850279	Not Significant	-0.011998919708088973	0.875834883055617	0.9693813714850279	Not Significant
cg02426912	ARL6IP1	0.04933577123218478	0.051894757035871486	0.002558985803686707	0.9857689556161269	0.9967947696539718	Not Significant	-0.002558985803686707	0.9857689556161269	0.9967947696539718	Not Significant
cg02426940	NEIL1;MIR631	0.7517392709475645	0.7486370398515683	-0.0031022310959962773	0.48754881204693545	0.828498469007932	Not Significant	0.0031022310959962773	0.48754881204693545	0.828498469007932	Not Significant
cg02426999		0.49254954457151423	0.48611979363506247	-0.006429750936451761	0.7132905062055994	0.9208902019642466	Not Significant	0.006429750936451761	0.7132905062055994	0.9208902019642466	Not Significant
cg02427042	SGSM3	0.0632425148511753	0.06463756390688634	0.0013950490557110423	0.7303881916861165	0.926499591955405	Not Significant	-0.0013950490557110423	0.7303881916861165	0.926499591955405	Not Significant
cg02427230	ZNF486	0.24706187915866018	0.265883782141587	0.018821902982926797	0.8511554616574974	0.9625758998728725	Not Significant	-0.018821902982926797	0.8511554616574974	0.9625758998728725	Not Significant
cg02427438	AAAS	0.022701591205927227	0.021217454993820634	-0.0014841362121065932	0.38914648491839404	0.7737729568075704	Not Significant	0.0014841362121065932	0.38914648491839404	0.7737729568075704	Not Significant
cg02427468	ESYT2	0.619644906688953	0.6473173962743256	0.027672489585372606	0.722890873599003	0.9239703252426086	Not Significant	-0.027672489585372606	0.722890873599003	0.9239703252426086	Not Significant
cg02427576	GRAMD3	0.6490338659632183	0.6246343253897445	-0.02439954057347382	0.2759428156906338	0.6944268684040058	Not Significant	0.02439954057347382	0.2759428156906338	0.6944268684040058	Not Significant
cg02427764	BANF1;EIF1AD	0.043263411191936836	0.04199995933842465	-0.0012634518535121833	0.6464026072809687	0.8975263185491664	Not Significant	0.0012634518535121833	0.6464026072809687	0.8975263185491664	Not Significant
cg02427831	SIGLEC8	0.34269479195517266	0.3693388664197194	0.026644074464546752	0.184722801979257	0.6079355041452356	Not Significant	-0.026644074464546752	0.184722801979257	0.6079355041452356	Not Significant
cg02428056	PAX9	0.3725585904351128	0.38499273841841264	0.012434147983299837	0.580301509394991	0.8710787287228235	Not Significant	-0.012434147983299837	0.580301509394991	0.8710787287228235	Not Significant
cg02428100	KEAP1	0.01873674032897699	0.01861218126288085	-1.2455906609613876e-4	0.5773735598015961	0.869854467026675	Not Significant	1.2455906609613876e-4	0.5773735598015961	0.869854467026675	Not Significant
cg02428119		0.5157079923856497	0.452555316658979	-0.06315267572667066	0.015853781311756045	0.23018727284031365	Not Significant	0.06315267572667066	0.015853781311756045	0.23018727284031365	Not Significant
cg02428178	CEP152	0.23140322985126793	0.2644787120649207	0.03307548221365275	0.11766401899529602	0.5190022541330368	Not Significant	-0.03307548221365275	0.11766401899529602	0.5190022541330368	Not Significant
cg02428402		0.9393570708761012	0.9462095792760724	0.006852508399971202	0.3092941915737635	0.7203139846656595	Not Significant	-0.006852508399971202	0.3092941915737635	0.7203139846656595	Not Significant
cg02428506	ARHGDIG;PDIA2	0.6652650313128257	0.6573840298242226	-0.007881001488603046	0.7857492128096013	0.944304685419548	Not Significant	0.007881001488603046	0.7857492128096013	0.944304685419548	Not Significant
cg02428538	SLC5A11	0.9712568902492449	0.9725661133592908	0.0013092231100458873	0.466332288266752	0.8177082754554773	Not Significant	-0.0013092231100458873	0.466332288266752	0.8177082754554773	Not Significant
cg02428652	NARF	0.017849623790727992	0.016969875352363505	-8.797484383644867e-4	0.26970234019752976	0.6895208402892772	Not Significant	8.797484383644867e-4	0.26970234019752976	0.6895208402892772	Not Significant
cg02428701	DYNLL2	0.017587303891085985	0.01773787140115049	1.5056751006450528e-4	0.6701475391115947	0.9067425067748932	Not Significant	-1.5056751006450528e-4	0.6701475391115947	0.9067425067748932	Not Significant
cg02428753	KCNJ12	0.888188097986999	0.8781230584358497	-0.010065039551149346	0.03574981593179478	0.3262123913102342	Not Significant	0.010065039551149346	0.03574981593179478	0.3262123913102342	Not Significant
cg02428792		0.40655150554961167	0.4045476701940814	-0.0020038353555302812	0.9085483767074206	0.9780165168650167	Not Significant	0.0020038353555302812	0.9085483767074206	0.9780165168650167	Not Significant
cg02429035		0.9482510129107238	0.9408922952023857	-0.0073587177083380695	0.4066669803480518	0.7838827407361221	Not Significant	0.0073587177083380695	0.4066669803480518	0.7838827407361221	Not Significant
cg02429398	AKTIP	0.047623309114590444	0.04583227154306419	-0.0017910375715262522	0.48041928732329453	0.824764749346913	Not Significant	0.0017910375715262522	0.48041928732329453	0.824764749346913	Not Significant
cg02429459	ZNF844	0.183432208661009	0.2065282281005898	0.023096019439580784	0.42963371998478167	0.7970783503822938	Not Significant	-0.023096019439580784	0.42963371998478167	0.7970783503822938	Not Significant
cg02429595	PIK3R2	0.9255713304119974	0.9188748458202853	-0.006696484591712015	0.8533934078737162	0.9631476922977377	Not Significant	0.006696484591712015	0.8533934078737162	0.9631476922977377	Not Significant
cg02429622	SVIL	0.016470461011615672	0.016884626932229172	4.141659206134997e-4	0.29131928493340464	0.70651897874211	Not Significant	-4.141659206134997e-4	0.29131928493340464	0.70651897874211	Not Significant
cg02429656	BHLHE41	0.01819685305583466	0.017304430316935123	-8.924227388995357e-4	0.6837177987770335	0.911582376969827	Not Significant	8.924227388995357e-4	0.6837177987770335	0.911582376969827	Not Significant
cg02429669	ZNF613	0.16594176706913188	0.16208152937664744	-0.0038602376924844473	0.8713379933744725	0.9680812777258547	Not Significant	0.0038602376924844473	0.8713379933744725	0.9680812777258547	Not Significant
cg02429674	GNA13	0.028389866712744016	0.029239220801659433	8.493540889154168e-4	0.4205225098991621	0.7916785347176972	Not Significant	-8.493540889154168e-4	0.4205225098991621	0.7916785347176972	Not Significant
cg02429684	NAPA	0.03993352581537113	0.04194029161894934	0.0020067658035782115	0.0945882956233925	0.4794098411746736	Not Significant	-0.0020067658035782115	0.0945882956233925	0.4794098411746736	Not Significant
cg02429905	PRRT1;PPT2	0.7819074298505742	0.7384523601245021	-0.04345506972607205	0.003340540798900324	0.11161874223029132	Not Significant	0.04345506972607205	0.003340540798900324	0.11161874223029132	Not Significant
cg02430039		0.4580648362742239	0.42851544086611015	-0.029549395408113743	0.2533393017107317	0.6755816873469223	Not Significant	0.029549395408113743	0.2533393017107317	0.6755816873469223	Not Significant
cg02430089	SCYL2;DEPDC4	0.03637474652760607	0.036877291326774704	5.025447991686346e-4	0.5203263595248149	0.8442222584379762	Not Significant	-5.025447991686346e-4	0.5203263595248149	0.8442222584379762	Not Significant
cg02430094		0.07174239902931526	0.07023324986684902	-0.0015091491624662362	0.8589933997449735	0.9647925466518612	Not Significant	0.0015091491624662362	0.8589933997449735	0.9647925466518612	Not Significant
cg02430102	CLP1	0.048714235542735164	0.0464200611123049	-0.002294174430430264	0.17819600666991273	0.6005159111794659	Not Significant	0.002294174430430264	0.17819600666991273	0.6005159111794659	Not Significant
cg02430138	CDK2AP2	0.03356109075915846	0.03389347842612319	3.3238766696472993e-4	0.6701475391115947	0.9067425067748932	Not Significant	-3.3238766696472993e-4	0.6701475391115947	0.9067425067748932	Not Significant
cg02430183	WNK2	0.6522386002466357	0.6572747720872865	0.005036171840650749	0.6680691908618612	0.9057651305423317	Not Significant	-0.005036171840650749	0.6680691908618612	0.9057651305423317	Not Significant
cg02430305	DCTD	0.037832100624468144	0.038748432144330394	9.163315198622499e-4	0.1169959789719254	0.5179578020430105	Not Significant	-9.163315198622499e-4	0.1169959789719254	0.5179578020430105	Not Significant
cg02430347	PCDHGA4;PCDHGA12;PCDHGA11;PCDHGA9;PCDHGA1;PCDHGB1;PCDHGC3;PCDHGB6;PCDHGB3;PCDHGB7;PCDHGA6;PCDHGA8;PCDHGA10;PCDHGA5;PCDHGB4;PCDHGA3;PCDHGA2;PCDHGA7;PCDHGB2;PCDHGB5	0.2388337433231827	0.17355181871592362	-0.06528192460725907	0.26846595584447236	0.6886526847169131	Not Significant	0.06528192460725907	0.26846595584447236	0.6886526847169131	Not Significant
cg02430385	DUOX1;DUOXA1	0.15254788716109371	0.10989018606681024	-0.042657701094283476	0.061679153564132554	0.4075304750813886	Not Significant	0.042657701094283476	0.061679153564132554	0.4075304750813886	Not Significant
cg02430430	CCDC33	0.21058879488822568	0.236604532598265	0.026015737710039316	0.011664335274436733	0.20078956413822183	Not Significant	-0.026015737710039316	0.011664335274436733	0.20078956413822183	Not Significant
cg02430497	GTPBP4	0.05358330484921768	0.0544949477842069	9.116429349892222e-4	0.3644973623431456	0.7586477660113157	Not Significant	-9.116429349892222e-4	0.3644973623431456	0.7586477660113157	Not Significant
cg02430558		0.5213435289753046	0.5119958532964831	-0.009347675678821443	0.741143326125022	0.9302203546392407	Not Significant	0.009347675678821443	0.741143326125022	0.9302203546392407	Not Significant
cg02430562	TICAM1	0.02437622715010631	0.02356971302528943	-8.065141248168803e-4	0.3401250459049875	0.7420465445035681	Not Significant	8.065141248168803e-4	0.3401250459049875	0.7420465445035681	Not Significant
cg02430584	PRKRIP1	0.6300471034338385	0.6062184031895606	-0.023828700244277967	0.017541174173680847	0.24067156338889856	Not Significant	0.023828700244277967	0.017541174173680847	0.24067156338889856	Not Significant
cg02430692	PEX5L	0.566364777322687	0.4916573621885774	-0.07470741513410956	0.021232978677278646	0.26174930366192856	Not Significant	0.07470741513410956	0.021232978677278646	0.26174930366192856	Not Significant
cg02430797	OGDHL	0.49676553074740315	0.4238438955643692	-0.07292163518303396	0.02854892789795127	0.2967591761477719	Not Significant	0.07292163518303396	0.02854892789795127	0.2967591761477719	Not Significant
cg02430935	HMX2	0.6135506224594245	0.5411146644393936	-0.07243595802003089	0.004466244080456176	0.1281598981938451	Not Significant	0.07243595802003089	0.004466244080456176	0.1281598981938451	Not Significant
cg02431065		0.042793722335964936	0.03903085401661258	-0.0037628683193523527	0.7293155481090038	0.9260668505212699	Not Significant	0.0037628683193523527	0.7293155481090038	0.9260668505212699	Not Significant
cg02431089	CDYL	0.9231525231464673	0.9240978122759829	9.452891295155252e-4	0.8545128247875913	0.9634419154523184	Not Significant	-9.452891295155252e-4	0.8545128247875913	0.9634419154523184	Not Significant
cg02431098	FAF1	0.04639239031133896	0.048308532767595176	0.001916142456256216	0.07790037706614332	0.4461309461338003	Not Significant	-0.001916142456256216	0.07790037706614332	0.4461309461338003	Not Significant
cg02431260	ESAM	0.08029628932662189	0.09045877653575779	0.010162487209135901	0.3592383199359728	0.7553076932930501	Not Significant	-0.010162487209135901	0.3592383199359728	0.7553076932930501	Not Significant
cg02431531		0.24877228511522773	0.2519224382062027	0.0031501530909749664	0.8455658764067187	0.9610984619614665	Not Significant	-0.0031501530909749664	0.8455658764067187	0.9610984619614665	Not Significant
cg02431562	DUSP2	0.5787521651005325	0.5842148247113745	0.0054626596108420244	0.8088820078368824	0.9510685758710882	Not Significant	-0.0054626596108420244	0.8088820078368824	0.9510685758710882	Not Significant
cg02431597	CACNA1E	0.3867589002795795	0.330944004751558	-0.05581489552802149	0.029387872445583087	0.30018390746894713	Not Significant	0.05581489552802149	0.029387872445583087	0.30018390746894713	Not Significant
cg02431672		0.1544124282947676	0.1681498964921161	0.013737468197348501	0.7175518378090355	0.9224066500199573	Not Significant	-0.013737468197348501	0.7175518378090355	0.9224066500199573	Not Significant
cg02431704	IFNAR2	0.06509167040829571	0.0676313852886382	0.002539714880342492	0.3315275401920655	0.7359638791954746	Not Significant	-0.002539714880342492	0.3315275401920655	0.7359638791954746	Not Significant
cg02431732	SERHL	0.3427789253457882	0.37110974821177745	0.028330822865989258	0.047875642137088656	0.3678666212896178	Not Significant	-0.028330822865989258	0.047875642137088656	0.3678666212896178	Not Significant
cg02431780		0.6206615157817497	0.5984832839075408	-0.022178231874208865	0.030796392739665442	0.3066391137964015	Not Significant	0.022178231874208865	0.030796392739665442	0.3066391137964015	Not Significant
cg02431851		0.8959705615945996	0.8798424103842815	-0.016128151210318187	0.17773645930541498	0.5999816333088079	Not Significant	0.016128151210318187	0.17773645930541498	0.5999816333088079	Not Significant
cg02431866	SGCZ	0.49443864535762877	0.5084783650065994	0.014039719648970606	0.47599235110936355	0.8225004367918903	Not Significant	-0.014039719648970606	0.47599235110936355	0.8225004367918903	Not Significant
cg02431964	MARCO	0.8936143812751978	0.8788571937723574	-0.014757187502840385	0.19045660442159976	0.6144692923013586	Not Significant	0.014757187502840385	0.19045660442159976	0.6144692923013586	Not Significant
cg02431972	CBFA2T3	0.6440174638987566	0.6149058196894261	-0.029111644209330434	0.2376806878112729	0.6623213199694079	Not Significant	0.029111644209330434	0.2376806878112729	0.6623213199694079	Not Significant
cg02432003		0.46980648340452263	0.5130332391453618	0.04322675574083917	0.12346386320162711	0.5278825352723395	Not Significant	-0.04322675574083917	0.12346386320162711	0.5278825352723395	Not Significant
cg02432075	PCDH11Y	0.5394217400345687	0.4880527307133675	-0.05136900932120114	0.01010886163356617	0.1873536687673913	Not Significant	0.05136900932120114	0.01010886163356617	0.1873536687673913	Not Significant
cg02432107	ALKBH4;LRWD1	0.02495312223363039	0.021958683278316748	-0.0029944389553136427	0.7584564206480111	0.935983919190959	Not Significant	0.0029944389553136427	0.7584564206480111	0.935983919190959	Not Significant
cg02432159	MAN2C1	0.022091108083235767	0.02229040095729124	1.9929287405547405e-4	0.611957065094966	0.8839180641012265	Not Significant	-1.9929287405547405e-4	0.611957065094966	0.8839180641012265	Not Significant
cg02432274		0.9094917148385316	0.938170725293969	0.028679010455437415	0.5333731950435079	0.85025277574136	Not Significant	-0.028679010455437415	0.5333731950435079	0.85025277574136	Not Significant
cg02432280		0.6546659074257294	0.535528639917357	-0.11913726750837239	7.302257061825875e-5	0.019988181819102058	Hypomethylated in 0	0.11913726750837239	7.302257061825875e-5	0.019988181819102058	Hypermethylated in 1
cg02432295	SH3PXD2A	0.404854744006635	0.39876988422632814	-0.006084859780306873	0.8893490530613231	0.9728851133474119	Not Significant	0.006084859780306873	0.8893490530613231	0.9728851133474119	Not Significant
cg02432444	TNXB	0.12066115289905076	0.12189814722402519	0.0012369943249744275	0.595044586134818	0.8771518652099496	Not Significant	-0.0012369943249744275	0.595044586134818	0.8771518652099496	Not Significant
cg02432467	HS3ST6	0.30048114005665344	0.31751718482590213	0.017036044769248693	0.08283621278162863	0.4564426728406264	Not Significant	-0.017036044769248693	0.08283621278162863	0.4564426728406264	Not Significant
cg02432487		0.7335538844145015	0.7385554699927653	0.005001585578263801	0.5715386254108206	0.8671894233353398	Not Significant	-0.005001585578263801	0.5715386254108206	0.8671894233353398	Not Significant
cg02432528	GDPD5	0.1308898008764492	0.11868076712838821	-0.012209033748060982	0.5561174279572336	0.8604229558044678	Not Significant	0.012209033748060982	0.5561174279572336	0.8604229558044678	Not Significant
cg02432532	CDC42EP3	0.048436356828061744	0.04728128700330738	-0.0011550698247543636	0.9368768040020794	0.9853901730665686	Not Significant	0.0011550698247543636	0.9368768040020794	0.9853901730665686	Not Significant
cg02432888	SMARCA4	0.9670046847383102	0.9687006557020416	0.001695970963731308	0.9176025718072529	0.9803536168324671	Not Significant	-0.001695970963731308	0.9176025718072529	0.9803536168324671	Not Significant
cg02432968		0.8970003178236156	0.8933826452109069	-0.0036176726127086223	0.41233890695273706	0.7872071638101227	Not Significant	0.0036176726127086223	0.41233890695273706	0.7872071638101227	Not Significant
cg02433139	DIP2C	0.9717889413123124	0.9769687223260818	0.005179781013769369	0.7617164525356361	0.937066101051287	Not Significant	-0.005179781013769369	0.7617164525356361	0.937066101051287	Not Significant
cg02433278	ERBB2	0.05155949896601318	0.053445888219714764	0.0018863892537015828	0.9436889042787466	0.9869758154969047	Not Significant	-0.0018863892537015828	0.9436889042787466	0.9869758154969047	Not Significant
cg02433406	RPAP3	0.8609372343243937	0.8732396535008856	0.012302419176491886	0.0696206300530662	0.42752746211126214	Not Significant	-0.012302419176491886	0.0696206300530662	0.42752746211126214	Not Significant
cg02433498	PCGF2	0.02132847041012851	0.020004042628722286	-0.001324427781406224	0.3365255327909627	0.7394673849562866	Not Significant	0.001324427781406224	0.3365255327909627	0.7394673849562866	Not Significant
cg02433509	ZC3HAV1L	0.8402840522820577	0.8453472138073143	0.005063161525256543	0.9323379384144636	0.9843405478201308	Not Significant	-0.005063161525256543	0.9323379384144636	0.9843405478201308	Not Significant
cg02433515	MEIS2	0.5090680648221738	0.474474357651749	-0.034593707170424814	0.22056040807019014	0.6459265399825757	Not Significant	0.034593707170424814	0.22056040807019014	0.6459265399825757	Not Significant
cg02433545	RORA	0.7829000609391877	0.7977107371137168	0.014810676174529025	0.6029768463679575	0.8804013131409476	Not Significant	-0.014810676174529025	0.6029768463679575	0.8804013131409476	Not Significant
cg02433564		0.46023644991981294	0.3990380410392663	-0.06119840888054662	0.026541284925456116	0.28783475838979844	Not Significant	0.06119840888054662	0.026541284925456116	0.28783475838979844	Not Significant
cg02433593	C18orf25	0.03371984529194281	0.03679394397962305	0.0030740986876802434	0.40828276135912506	0.7847931400550204	Not Significant	-0.0030740986876802434	0.40828276135912506	0.7847931400550204	Not Significant
cg02433656	GNAO1	0.8849222414017701	0.8753990058760873	-0.009523235525682794	0.5842162295355379	0.8726380040740511	Not Significant	0.009523235525682794	0.5842162295355379	0.8726380040740511	Not Significant
cg02433671	RGL3	0.06949530505138168	0.09070146777851043	0.021206162727128747	0.47334696096680184	0.8210793872612628	Not Significant	-0.021206162727128747	0.47334696096680184	0.8210793872612628	Not Significant
cg02433685		0.3232813024396125	0.33084464774954714	0.007563345309934633	0.6732697971327877	0.9078268379062601	Not Significant	-0.007563345309934633	0.6732697971327877	0.9078268379062601	Not Significant
cg02433785	RALA	0.278851811339055	0.2632108860077079	-0.01564092533134709	0.7868466710080344	0.9446480823030944	Not Significant	0.01564092533134709	0.7868466710080344	0.9446480823030944	Not Significant
cg02433882	SLC29A1	0.039542378887485075	0.06706979866612789	0.027527419778642814	0.35402721847854585	0.7516897574788455	Not Significant	-0.027527419778642814	0.35402721847854585	0.7516897574788455	Not Significant
cg02433884	SFXN3;PDZD7	0.012562312346106032	0.012694726252143324	1.324139060372917e-4	0.6250318222922236	0.889233618834853	Not Significant	-1.324139060372917e-4	0.6250318222922236	0.889233618834853	Not Significant
cg02433927	BCOR	0.12195381559521153	0.1119220807748041	-0.010031734820407423	0.5277615057724467	0.8477553071119649	Not Significant	0.010031734820407423	0.5277615057724467	0.8477553071119649	Not Significant
cg02433979		0.7784032217956405	0.7686091484814443	-0.009794073314196128	0.5361903076559418	0.8514691269836413	Not Significant	0.009794073314196128	0.5361903076559418	0.8514691269836413	Not Significant
cg02434007	SRA1	0.20762643818246845	0.22588435010084804	0.018257911918379582	0.18949197631263515	0.613597042779089	Not Significant	-0.018257911918379582	0.18949197631263515	0.613597042779089	Not Significant
cg02434035	UNCX	0.6660990831896039	0.5696426159034241	-0.09645646728617974	3.9863723205976683e-4	0.04154108137013028	Not Significant	0.09645646728617974	3.9863723205976683e-4	0.04154108137013028	Not Significant
cg02434051	LILRA4	0.34474115126058474	0.353495156585344	0.008754005324759229	0.5970231814667093	0.8778136332090898	Not Significant	-0.008754005324759229	0.5970231814667093	0.8778136332090898	Not Significant
cg02434121	PAPOLB;RADIL	0.7231544483055568	0.660348460992393	-0.06280598731316378	0.0015471257513718186	0.07789278247176044	Not Significant	0.06280598731316378	0.0015471257513718186	0.07789278247176044	Not Significant
cg02434314		0.591663159043301	0.5781068640930693	-0.013556294950231695	0.42464982577628924	0.7939640654960216	Not Significant	0.013556294950231695	0.42464982577628924	0.7939640654960216	Not Significant
cg02434316	NTAN1	0.02944616617856553	0.029881962766155377	4.35796587589847e-4	0.8623568218235368	0.9656065947097543	Not Significant	-4.35796587589847e-4	0.8623568218235368	0.9656065947097543	Not Significant
cg02434381	VMAC;NDUFA11	0.08473049090538233	0.08615820789430034	0.0014277169889180125	0.8578728243216209	0.9644474152047129	Not Significant	-0.0014277169889180125	0.8578728243216209	0.9644474152047129	Not Significant
cg02434428	PLEKHA2	0.056978418934217845	0.06353779338311658	0.0065593744488987304	0.004063750577320562	0.1225012724310121	Not Significant	-0.0065593744488987304	0.004063750577320562	0.1225012724310121	Not Significant
cg02434443	INSC	0.44901883377959906	0.27422053492517046	-0.1747982988544286	7.3679137909269925e-6	0.009143137278556746	Hypomethylated in 0	0.1747982988544286	7.3679137909269925e-6	0.009143137278556746	Hypermethylated in 1
cg02434541	ABTB2	0.8675898234546497	0.8879752973243639	0.02038547386971412	0.2939369820949421	0.7083154298703572	Not Significant	-0.02038547386971412	0.2939369820949421	0.7083154298703572	Not Significant
cg02434554	LOC100130015	0.45602316856799785	0.4033418389103273	-0.05268132965767053	0.04739519848229433	0.3662930295227306	Not Significant	0.05268132965767053	0.04739519848229433	0.3662930295227306	Not Significant
cg02434703	C20orf177	0.9357730678594282	0.9341936913560726	-0.0015793765033556006	0.6525635457014354	0.8999053859246862	Not Significant	0.0015793765033556006	0.6525635457014354	0.8999053859246862	Not Significant
cg02434836		0.40047268407377873	0.339150651250582	-0.061322032823196704	0.0643070910783166	0.41440860785672673	Not Significant	0.061322032823196704	0.0643070910783166	0.41440860785672673	Not Significant
cg02434866	CBFA2T3	0.5444611730739907	0.5570906023892961	0.012629429315305418	0.5305635839572693	0.8490934273166014	Not Significant	-0.012629429315305418	0.5305635839572693	0.8490934273166014	Not Significant
cg02434880	C6orf136	0.7260264654034682	0.7122053495844547	-0.013821115819013463	0.394670715897805	0.7769490109958308	Not Significant	0.013821115819013463	0.394670715897805	0.7769490109958308	Not Significant
cg02435043	CA5A	0.8679881271932333	0.8676244867776008	-3.636404156324158e-4	0.8199579710161685	0.9543061297638948	Not Significant	3.636404156324158e-4	0.8199579710161685	0.9543061297638948	Not Significant
cg02435083		0.66382407311398	0.6433715535043523	-0.020452519609627684	0.044596915141415054	0.35754913581210107	Not Significant	0.020452519609627684	0.044596915141415054	0.35754913581210107	Not Significant
cg02435109	ANKH	0.030379702475034027	0.028770537915798977	-0.0016091645592350504	0.5101919109322026	0.8396711536542458	Not Significant	0.0016091645592350504	0.5101919109322026	0.8396711536542458	Not Significant
cg02435232	CCNG2	0.028999107545511695	0.02709127496832331	-0.0019078325771883856	0.13313114201044912	0.5421764492389025	Not Significant	0.0019078325771883856	0.13313114201044912	0.5421764492389025	Not Significant
cg02435252		0.13151301505087262	0.11520837682287055	-0.016304638228002072	0.2359839893318613	0.6606441022473402	Not Significant	0.016304638228002072	0.2359839893318613	0.6606441022473402	Not Significant
cg02435345		0.5217068208625028	0.5284508272774686	0.006744006414965864	0.8133079326789461	0.9522776325851494	Not Significant	-0.006744006414965864	0.8133079326789461	0.9522776325851494	Not Significant
cg02435495	HNF1B	0.03310160516031333	0.037311273819846454	0.004209668659533122	0.28100558150668603	0.6986332895245112	Not Significant	-0.004209668659533122	0.28100558150668603	0.6986332895245112	Not Significant
cg02435498	NOP14	0.936439361302148	0.9362493290886282	-1.9003221351976407e-4	0.37439103630404047	0.7647138231636491	Not Significant	1.9003221351976407e-4	0.37439103630404047	0.7647138231636491	Not Significant
cg02435538	RHBDD2	0.7795150643058042	0.7501393867396311	-0.029375677566173097	0.04066158472756146	0.3444047806732027	Not Significant	0.029375677566173097	0.04066158472756146	0.3444047806732027	Not Significant
cg02435573		0.1242101424295878	0.11548035457255651	-0.008729787857031296	0.5715386254108206	0.8671894233353398	Not Significant	0.008729787857031296	0.5715386254108206	0.8671894233353398	Not Significant
cg02435593	CHMP4B	0.2158872198212952	0.22206421287152914	0.006176993050233948	0.08108060472170293	0.45307132443549103	Not Significant	-0.006176993050233948	0.08108060472170293	0.45307132443549103	Not Significant
cg02435734	C11orf84	0.07646521948540651	0.10130129969015589	0.02483608020474938	0.030466305411203792	0.3051606194014169	Not Significant	-0.02483608020474938	0.030466305411203792	0.3051606194014169	Not Significant
cg02435812	AGGF1	0.048534317113925876	0.0448911593577369	-0.0036431577561889736	0.715420063533703	0.9216391270336218	Not Significant	0.0036431577561889736	0.715420063533703	0.9216391270336218	Not Significant
cg02436004	GATA2	0.5237326669451239	0.5333467294502023	0.009614062505078458	0.7433005135935568	0.9309789990221101	Not Significant	-0.009614062505078458	0.7433005135935568	0.9309789990221101	Not Significant
cg02436098	TNFAIP8L1	0.18899326508457814	0.20574869587028552	0.016755430785707376	0.14454869399644502	0.5583638454796602	Not Significant	-0.016755430785707376	0.14454869399644502	0.5583638454796602	Not Significant
cg02436141	CNR1	0.602254036714009	0.6281958501566973	0.02594181344268831	0.3401250459049875	0.7420465445035681	Not Significant	-0.02594181344268831	0.3401250459049875	0.7420465445035681	Not Significant
cg02436272		0.7934937796254828	0.7642252586939297	-0.029268520931553188	0.3495987766749749	0.7488681657626703	Not Significant	0.029268520931553188	0.3495987766749749	0.7488681657626703	Not Significant
cg02436290		0.7404140794879537	0.7331132305857002	-0.007300848902253465	0.24629339362888808	0.6697709684972086	Not Significant	0.007300848902253465	0.24629339362888808	0.6697709684972086	Not Significant
cg02436414		0.5725865104211509	0.5771184286366168	0.0045319182154658355	0.8567525352163071	0.9641251126857878	Not Significant	-0.0045319182154658355	0.8567525352163071	0.9641251126857878	Not Significant
cg02436602		0.48688809118386556	0.5031801982635907	0.01629210707972517	0.6230124848336216	0.8884655457403351	Not Significant	-0.01629210707972517	0.6230124848336216	0.8884655457403351	Not Significant
cg02436616		0.6898073253811566	0.6743125374770178	-0.01549478790413883	0.2672334700032509	0.687547909342242	Not Significant	0.01549478790413883	0.2672334700032509	0.687547909342242	Not Significant
cg02436686	GMFG	0.2966393288872189	0.2955268846362375	-0.0011124442509813925	0.8133079326789461	0.9522776325851494	Not Significant	0.0011124442509813925	0.8133079326789461	0.9522776325851494	Not Significant
cg02436788	TEKT3	0.03862266355880959	0.03964022504689512	0.0010175614880855305	0.28356046676097657	0.7007590465845887	Not Significant	-0.0010175614880855305	0.28356046676097657	0.7007590465845887	Not Significant
cg02436796	ST7;ST7OT4;ST7OT1	0.04727676308255038	0.0516650347702044	0.004388271687654016	0.2822810641906596	0.6998310649370167	Not Significant	-0.004388271687654016	0.2822810641906596	0.6998310649370167	Not Significant
cg02436990	ANKRD19	0.4694080740197169	0.365834991629917	-0.1035730823897999	1.8439016898734064e-5	0.012351931281035386	Hypomethylated in 0	0.1035730823897999	1.8439016898734064e-5	0.012351931281035386	Hypermethylated in 1
cg02437119	KIAA0232	0.027540560912269713	0.02596759023401145	-0.001572970678258262	0.19830409078962738	0.6229884914251881	Not Significant	0.001572970678258262	0.19830409078962738	0.6229884914251881	Not Significant
cg02437314	CITED1	0.8420976803610017	0.8265852950015191	-0.015512385359482628	0.2094768245162896	0.6346511321233909	Not Significant	0.015512385359482628	0.2094768245162896	0.6346511321233909	Not Significant
cg02437368	STX4	0.01954843906547837	0.018820690129595273	-7.27748935883097e-4	0.9664228710878316	0.9923266234613993	Not Significant	7.27748935883097e-4	0.9664228710878316	0.9923266234613993	Not Significant
cg02437376	VDAC2	0.03426945115549573	0.03549109072773369	0.001221639572237962	0.17819600666991273	0.6005159111794659	Not Significant	-0.001221639572237962	0.17819600666991273	0.6005159111794659	Not Significant
cg02437766	ARL15	0.8485308044287025	0.8594031684821363	0.010872364053433725	0.5333731950435079	0.85025277574136	Not Significant	-0.010872364053433725	0.5333731950435079	0.85025277574136	Not Significant
cg02438026		0.236154099243327	0.2674389038390457	0.031284804595718724	0.18997383934448434	0.6140695832950743	Not Significant	-0.031284804595718724	0.18997383934448434	0.6140695832950743	Not Significant
cg02438054	FEM1A	0.024953893073634943	0.02272697550193207	-0.0022269175717028744	0.0711713942826347	0.43129724519181045	Not Significant	0.0022269175717028744	0.0711713942826347	0.43129724519181045	Not Significant
cg02438107	HAND1	0.25450006172189804	0.26790756832890605	0.013407506607008013	0.10857990962128886	0.5038294424366031	Not Significant	-0.013407506607008013	0.10857990962128886	0.5038294424366031	Not Significant
cg02438164		0.3609834827700966	0.38645148212197755	0.025467999351880932	0.29131928493340464	0.70651897874211	Not Significant	-0.025467999351880932	0.29131928493340464	0.70651897874211	Not Significant
cg02438545	CDC14B	0.27958576064433543	0.3007401973264104	0.02115443668207495	0.38914648491839404	0.7737729568075704	Not Significant	-0.02115443668207495	0.38914648491839404	0.7737729568075704	Not Significant
cg02438576	PLXNA3	0.7005787375918582	0.6847072794182791	-0.015871458173579045	0.5812790364095604	0.8714569322744314	Not Significant	0.015871458173579045	0.5812790364095604	0.8714569322744314	Not Significant
cg02438591	TRAF7;SNORD60	0.028996269422776604	0.028957748222458616	-3.8521200317987586e-5	0.8366387994763855	0.9587980377402937	Not Significant	3.8521200317987586e-5	0.8366387994763855	0.9587980377402937	Not Significant
cg02438611		0.8382783379934251	0.820127052679211	-0.01815128531421406	0.013808466398994116	0.2164321742580502	Not Significant	0.01815128531421406	0.013808466398994116	0.2164321742580502	Not Significant
cg02438781		0.6300834726201818	0.5964082562732705	-0.033675216346911285	0.00388390942720256	0.1197286330672131	Not Significant	0.033675216346911285	0.00388390942720256	0.1197286330672131	Not Significant
cg02438892	LOC401010	0.836148316975149	0.8366082947457979	4.5997777064887835e-4	0.5157069631176394	0.8421016702298437	Not Significant	-4.5997777064887835e-4	0.5157069631176394	0.8421016702298437	Not Significant
cg02438965	MYO1D	0.9230939778436524	0.9275785640736147	0.004484586229962284	0.1909402722477625	0.6150395334176548	Not Significant	-0.004484586229962284	0.1909402722477625	0.6150395334176548	Not Significant
cg02439053	JUND	0.014642149201791061	0.014540681202559714	-1.0146799923134789e-4	0.8122008864620144	0.9519689546086556	Not Significant	1.0146799923134789e-4	0.8122008864620144	0.9519689546086556	Not Significant
cg02439077	NODAL	0.3606973965482409	0.4019348852438426	0.041237488695601676	0.041795690855957746	0.34811720188801987	Not Significant	-0.041237488695601676	0.041795690855957746	0.34811720188801987	Not Significant
cg02439266	HOXA3	0.9254321110702755	0.9079737792754955	-0.017458331794779958	0.24339851584138633	0.6674934079780931	Not Significant	0.017458331794779958	0.24339851584138633	0.6674934079780931	Not Significant
cg02439311	CADPS2	0.06453004182130688	0.06159402267841492	-0.00293601914289196	0.12277016004070058	0.5269064726010075	Not Significant	0.00293601914289196	0.12277016004070058	0.5269064726010075	Not Significant
cg02439438		0.05944006853374072	0.06197685412585818	0.002536785592117466	0.5871603115112856	0.8737512685418318	Not Significant	-0.002536785592117466	0.5871603115112856	0.8737512685418318	Not Significant
cg02439517		0.8917174418717165	0.9052314876763038	0.01351404580458726	0.8747102788932996	0.9690496896377385	Not Significant	-0.01351404580458726	0.8747102788932996	0.9690496896377385	Not Significant
cg02439789	SAMD11	0.2767164728937773	0.2836861226416748	0.006969649747897488	0.5305635839572693	0.8490934273166014	Not Significant	-0.006969649747897488	0.5305635839572693	0.8490934273166014	Not Significant
cg02439937	CDK3	0.8510188833853529	0.8300128911151499	-0.021005992270203055	0.18805179241559775	0.6119370617825174	Not Significant	0.021005992270203055	0.18805179241559775	0.6119370617825174	Not Significant
cg02440177	ZNF702P	0.24356363059464128	0.23875427968350532	-0.004809350911135962	0.5734804849411492	0.8680024541563439	Not Significant	0.004809350911135962	0.5734804849411492	0.8680024541563439	Not Significant
