## Supplementary material for "Epigenetic Modulation, Intra-tumoral Microbiome and Immunity in Early Onset Colorectal Cancer": Table S1 (part 9 of 78)

probeID	Gene_Symbol	mean.1	mean.0	diffmean.1.0	p.value.1.0	p.value.adj.1.0	status.1.0	diffmean.0.1	p.value.0.1	p.value.adj.0.1	status.0.1
cg02440199	CHRM2	0.2528501760928511	0.286035717274704	0.03318554118185291	0.257513643651258	0.6793361764972373	Not Significant	-0.03318554118185291	0.257513643651258	0.6793361764972373	Not Significant
cg02440214		0.9415476741442489	0.9442552481279745	0.002707573983725564	0.6525635457014354	0.8999053859246862	Not Significant	-0.002707573983725564	0.6525635457014354	0.8999053859246862	Not Significant
cg02440279	ACE	0.01580576961498862	0.015717010332891784	-8.875928209683623e-5	0.9903226139607686	0.9977941344414406	Not Significant	8.875928209683623e-5	0.9903226139607686	0.9977941344414406	Not Significant
cg02440396		0.3789475895762497	0.39789832587812213	0.01895073630187244	0.3766975613682031	0.7661426656955196	Not Significant	-0.01895073630187244	0.3766975613682031	0.7661426656955196	Not Significant
cg02440668		0.5213672552000136	0.3927925924680756	-0.12857466273193802	8.256044988259875e-4	0.05825260769150087	Not Significant	0.12857466273193802	8.256044988259875e-4	0.05825260769150087	Not Significant
cg02440719	UNC5B	0.9085280968793525	0.9125137349671941	0.003985638087841581	0.6402658203135978	0.8951581592666991	Not Significant	-0.003985638087841581	0.6402658203135978	0.8951581592666991	Not Significant
cg02440744	SLC26A5	0.12692261350964815	0.11640057740067089	-0.010522036108977256	0.5522940892792851	0.8587124248787033	Not Significant	0.010522036108977256	0.5522940892792851	0.8587124248787033	Not Significant
cg02440872	E2F4	0.04923272458013386	0.05096991082080111	0.0017371862406672448	0.2605243788065474	0.6821975388492187	Not Significant	-0.0017371862406672448	0.2605243788065474	0.6821975388492187	Not Significant
cg02440976	ZNF280B	0.06817761394633513	0.027942341108662342	-0.040235272837672795	0.05343593523045574	0.38528633581243577	Not Significant	0.040235272837672795	0.05343593523045574	0.38528633581243577	Not Significant
cg02441015	PTPRS	0.8213786016208429	0.8162972812467547	-0.00508132037408815	0.49113487641823006	0.8300378542052675	Not Significant	0.00508132037408815	0.49113487641823006	0.8300378542052675	Not Significant
cg02441090	OXCT1	0.510578775322659	0.4926746347389948	-0.01790414058366424	0.24455358474303018	0.6684645413284445	Not Significant	0.01790414058366424	0.24455358474303018	0.6684645413284445	Not Significant
cg02441103		0.737039851512173	0.7165686669970585	-0.020471184515114538	0.4947350611992887	0.8317223004650951	Not Significant	0.020471184515114538	0.4947350611992887	0.8317223004650951	Not Significant
cg02441149	EFNB2	0.9073048865363033	0.8977240387776068	-0.009580847758696498	0.1795799540496242	0.6021904067237267	Not Significant	0.009580847758696498	0.1795799540496242	0.6021904067237267	Not Significant
cg02441296	ADD3	0.03128423401969348	0.030481626355907517	-8.026076637859605e-4	0.47687594545612616	0.8230215492164475	Not Significant	8.026076637859605e-4	0.47687594545612616	0.8230215492164475	Not Significant
cg02441305	CCDC43	0.013384794071499067	0.013436482302590582	5.16882310915151e-5	0.7282434340482016	0.9257155514844828	Not Significant	-5.16882310915151e-5	0.7282434340482016	0.9257155514844828	Not Significant
cg02441374	POLS	0.8926831978482016	0.8907871474493124	-0.001896050398889182	0.4947350611992887	0.8317223004650951	Not Significant	0.001896050398889182	0.4947350611992887	0.8317223004650951	Not Significant
cg02441467	ZNF511;TUBGCP2	0.014052250556037702	0.016129398948230792	0.0020771483921930897	0.28164283296483145	0.6992433858266424	Not Significant	-0.0020771483921930897	0.28164283296483145	0.6992433858266424	Not Significant
cg02441474	ACSF3	0.28700710776335203	0.3177246505912658	0.03071754282791378	0.10273827956586801	0.49388998524710764	Not Significant	-0.03071754282791378	0.10273827956586801	0.49388998524710764	Not Significant
cg02441618	WNK4	0.5972195458581661	0.5730653965962195	-0.02415414926194659	0.04644646756164717	0.3634963292227477	Not Significant	0.02415414926194659	0.04644646756164717	0.3634963292227477	Not Significant
cg02441711	SECTM1	0.19837231826230198	0.21150624752574054	0.013133929263438565	0.459375705836858	0.814084876800982	Not Significant	-0.013133929263438565	0.459375705836858	0.814084876800982	Not Significant
cg02441747	COL25A1	0.5515624091375402	0.4647830116022062	-0.08677939753533398	3.0850568466797416e-4	0.036864363431541654	Not Significant	0.08677939753533398	3.0850568466797416e-4	0.036864363431541654	Not Significant
cg02441765	KL	0.23666383956821424	0.21988455662874815	-0.016779282939466095	0.5881431964808372	0.8742244794230184	Not Significant	0.016779282939466095	0.5881431964808372	0.8742244794230184	Not Significant
cg02441831	SYVN1	0.025266684363978102	0.024723088743416628	-5.435956205614746e-4	0.3422965540633701	0.7435762276639869	Not Significant	5.435956205614746e-4	0.3422965540633701	0.7435762276639869	Not Significant
cg02441833		0.1286733808448878	0.14835403835153183	0.019680657506644023	0.01667874946890308	0.23529136269365356	Not Significant	-0.019680657506644023	0.01667874946890308	0.23529136269365356	Not Significant
cg02441982	AFMID;TK1	0.4116114733535014	0.4665400595950103	0.054928586241508925	0.01244359275584513	0.2064736077307209	Not Significant	-0.054928586241508925	0.01244359275584513	0.2064736077307209	Not Significant
cg02442412	SCD5	0.05144962202572896	0.05588269361312566	0.0044330715873966975	0.2337350782737654	0.6585349283976902	Not Significant	-0.0044330715873966975	0.2337350782737654	0.6585349283976902	Not Significant
cg02442436	PALM2	0.5014089447701007	0.4387148226503812	-0.06269412211971948	0.011523142436497756	0.19960609662881895	Not Significant	0.06269412211971948	0.011523142436497756	0.19960609662881895	Not Significant
cg02442509		0.4495722047259126	0.33856324650860214	-0.11100895821731044	2.1633689396094953e-5	0.013074657662073132	Hypomethylated in 0	0.11100895821731044	2.1633689396094953e-5	0.013074657662073132	Hypermethylated in 1
cg02442526		0.019236226681820498	0.018018496056061862	-0.001217730625758636	0.5695998988745885	0.8662786976406722	Not Significant	0.001217730625758636	0.5695998988745885	0.8662786976406722	Not Significant
cg02442572		0.30270112742249844	0.3421670206897163	0.03946589326721783	0.05468224691236967	0.38882605441592405	Not Significant	-0.03946589326721783	0.05468224691236967	0.38882605441592405	Not Significant
cg02442619	DCN	0.2890795480729992	0.3461939023855455	0.0571143543125463	0.008346473447872874	0.17176573900789993	Not Significant	-0.0571143543125463	0.008346473447872874	0.17176573900789993	Not Significant
cg02442630	ASS1	0.8357648784425883	0.8337702603825767	-0.001994618060011555	0.40264425702603385	0.7816774256164885	Not Significant	0.001994618060011555	0.40264425702603385	0.7816774256164885	Not Significant
cg02442693	GPC3	0.8528812168883229	0.8167709156867636	-0.036110301201559225	0.0016487302966282293	0.08005057693518955	Not Significant	0.036110301201559225	0.0016487302966282293	0.08005057693518955	Not Significant
cg02442745	TMEM14A	0.015595049001872863	0.01567680837038844	8.175936851557639e-5	0.9187351224336026	0.9806689107848013	Not Significant	-8.175936851557639e-5	0.9187351224336026	0.9806689107848013	Not Significant
cg02442787		0.9158233361933653	0.899107982019631	-0.016715354173734265	0.025024132682365433	0.28060680663700643	Not Significant	0.016715354173734265	0.025024132682365433	0.28060680663700643	Not Significant
cg02442820	TMEM109	0.06056510164503335	0.05787888612279529	-0.002686215522238057	0.9368768040020794	0.9853901730665686	Not Significant	0.002686215522238057	0.9368768040020794	0.9853901730665686	Not Significant
cg02442900	DGKD	0.6229361136803078	0.6023031796839449	-0.0206329339963629	0.09976571369177105	0.48857546044029665	Not Significant	0.0206329339963629	0.09976571369177105	0.48857546044029665	Not Significant
cg02443062	RPL10A	0.032762001714213757	0.031812843770797364	-9.491579434163927e-4	0.7934402420210536	0.9466529611145862	Not Significant	9.491579434163927e-4	0.7934402420210536	0.9466529611145862	Not Significant
cg02443072		0.0594279372053122	0.05663421025003511	-0.00279372695527709	0.9891841640243642	0.9975456039425549	Not Significant	0.00279372695527709	0.9891841640243642	0.9975456039425549	Not Significant
cg02443089	RPS29	0.03685532299202812	0.038390537098989014	0.0015352141069608916	0.3970526914768423	0.7782040865812138	Not Significant	-0.0015352141069608916	0.3970526914768423	0.7782040865812138	Not Significant
cg02443126		0.8664403918390498	0.8700523913685789	0.003611999529529175	0.4947350611992887	0.8317223004650951	Not Significant	-0.003611999529529175	0.4947350611992887	0.8317223004650951	Not Significant
cg02443148		0.9338131886600338	0.9265599920493408	-0.0072531966106930135	0.1978067989020367	0.6224490033115767	Not Significant	0.0072531966106930135	0.1978067989020367	0.6224490033115767	Not Significant
cg02443428	FGF10	0.4760106293371173	0.37334503298195804	-0.10266559635515926	0.0015700474453904155	0.07825824012484647	Not Significant	0.10266559635515926	0.0015700474453904155	0.07825824012484647	Not Significant
cg02443473		0.8219920700181029	0.8096342938986286	-0.012357776119474306	0.6952808869292726	0.9154300823922071	Not Significant	0.012357776119474306	0.6952808869292726	0.9154300823922071	Not Significant
cg02443483	FOXK2	0.9304287673238144	0.927596391225924	-0.0028323760978904433	0.16479050728945718	0.5840713496749702	Not Significant	0.0028323760978904433	0.16479050728945718	0.5840713496749702	Not Significant
cg02443583	TUBD1;RPS6KB1	0.01867538869269937	0.018354945813471715	-3.204428792276566e-4	0.459375705836858	0.814084876800982	Not Significant	3.204428792276566e-4	0.459375705836858	0.814084876800982	Not Significant
cg02443626		0.2125629146479959	0.18774541542594825	-0.02481749922204765	0.2919722351803355	0.7071323164411847	Not Significant	0.02481749922204765	0.2919722351803355	0.7071323164411847	Not Significant
cg02443652	LOC285033	0.9048235276172112	0.8961109107449399	-0.008712616872271317	0.0561361945487067	0.3928359506140434	Not Significant	0.008712616872271317	0.0561361945487067	0.3928359506140434	Not Significant
cg02443658	SPNS1	0.4859852981376546	0.5031230232343066	0.017137725096651957	0.46983239018341366	0.819375076351599	Not Significant	-0.017137725096651957	0.46983239018341366	0.819375076351599	Not Significant
cg02443732	FAM38A	0.9882512888552104	0.9881470401425037	-1.0424871270675595e-4	0.2672334700032509	0.687547909342242	Not Significant	1.0424871270675595e-4	0.2672334700032509	0.687547909342242	Not Significant
cg02443816		0.9073311213299788	0.8988868222058903	-0.008444299124088506	0.05067610403125801	0.37664935419368767	Not Significant	0.008444299124088506	0.05067610403125801	0.37664935419368767	Not Significant
cg02443818	RBM33	0.023295805952450975	0.02351958365582985	2.237777033788739e-4	0.7196858139586915	0.9230441716057075	Not Significant	-2.237777033788739e-4	0.7196858139586915	0.9230441716057075	Not Significant
cg02443847		0.8224116136257342	0.8370450194229846	0.014633405797250365	0.9142059321269513	0.9794081580400035	Not Significant	-0.014633405797250365	0.9142059321269513	0.9794081580400035	Not Significant
cg02443967	TLL2	0.5821637879279962	0.6214546900874174	0.039290902159421215	0.10486067930015104	0.4976576098332666	Not Significant	-0.039290902159421215	0.10486067930015104	0.4976576098332666	Not Significant
cg02444118		0.41370139092146424	0.41500785531837364	0.0013064643969094014	0.8814616207466005	0.9708204956045438	Not Significant	-0.0013064643969094014	0.8814616207466005	0.9708204956045438	Not Significant
cg02444226		0.5933697201141194	0.6093968284006306	0.016027108286511216	0.47510965499137703	0.8220403272889759	Not Significant	-0.016027108286511216	0.47510965499137703	0.8220403272889759	Not Significant
cg02444243		0.08592204246890178	0.08895562499309505	0.003033582524193265	0.1588007888298818	0.5771271302396512	Not Significant	-0.003033582524193265	0.1588007888298818	0.5771271302396512	Not Significant
cg02444300	PLA2G4C	0.02885410644164426	0.015206647031813066	-0.013647459409831194	0.7005605556493171	0.917125800292842	Not Significant	0.013647459409831194	0.7005605556493171	0.917125800292842	Not Significant
cg02444305	BAT2	0.9335405436370128	0.9265648425352351	-0.006975701101777698	0.16177472135570345	0.5805871101694594	Not Significant	0.006975701101777698	0.16177472135570345	0.5805871101694594	Not Significant
cg02444433	PRDM9	0.9006759900712209	0.8843576990603784	-0.01631829101084248	0.258715028379336	0.6804074877504946	Not Significant	0.01631829101084248	0.258715028379336	0.6804074877504946	Not Significant
cg02444695		0.8179085076701745	0.7962547193179587	-0.021653788352215875	0.4742278579845737	0.8215046202404644	Not Significant	0.021653788352215875	0.4742278579845737	0.8215046202404644	Not Significant
cg02444810	NEK8	0.018408002104610032	0.017875179674381406	-5.328224302286258e-4	0.9994307280882129	0.9998256091900168	Not Significant	5.328224302286258e-4	0.9994307280882129	0.9998256091900168	Not Significant
cg02444961	SGCE;PEG10	0.27348155399979823	0.2110291449720147	-0.06245240902778354	0.061480741063041494	0.40704486889213076	Not Significant	0.06245240902778354	0.061480741063041494	0.40704486889213076	Not Significant
cg02444978	ISPD	0.8042920554799784	0.8194550534628682	0.015162997982889781	0.3133860910032595	0.7234902060630518	Not Significant	-0.015162997982889781	0.3133860910032595	0.7234902060630518	Not Significant
cg02444987	RND3	0.047342643176506	0.049978757079077826	0.0026361139025718253	0.07959994811046034	0.44987584693805677	Not Significant	-0.0026361139025718253	0.07959994811046034	0.44987584693805677	Not Significant
cg02445229		0.55011071028934	0.5558585259761512	0.005747815686811153	0.7143550068112096	0.9212932477194774	Not Significant	-0.005747815686811153	0.7143550068112096	0.9212932477194774	Not Significant
cg02445282	TRIO	0.8812097507737368	0.8794323313877185	-0.0017774193860182752	0.3286932027590589	0.7339677537487778	Not Significant	0.0017774193860182752	0.3286932027590589	0.7339677537487778	Not Significant
cg02445356	APPBP2	0.025787406800732483	0.02493374144225238	-8.536653584801032e-4	0.27468690646984134	0.6933756754551954	Not Significant	8.536653584801032e-4	0.27468690646984134	0.6933756754551954	Not Significant
cg02445395	PTPRN2	0.6065811631955246	0.681896293865439	0.07531513066991447	0.1245101509916861	0.5295404992766488	Not Significant	-0.07531513066991447	0.1245101509916861	0.5295404992766488	Not Significant
cg02445421	UBAC2	0.04917938556170914	0.048078317774260915	-0.001101067787448222	0.9380118467948748	0.9856516824995029	Not Significant	0.001101067787448222	0.9380118467948748	0.9856516824995029	Not Significant
cg02445433		0.757833081666496	0.7633819256645538	0.005548843998057773	0.6351705353015419	0.8930824757669685	Not Significant	-0.005548843998057773	0.6351705353015419	0.8930824757669685	Not Significant
cg02445447	FHL2	0.07266786231367887	0.06294052641721466	-0.009727335896464212	0.06348882603714265	0.4124407334741783	Not Significant	0.009727335896464212	0.06348882603714265	0.4124407334741783	Not Significant
cg02445536		0.924121246925499	0.9289623638688813	0.004841116943382295	0.5628391823357433	0.8635245863239074	Not Significant	-0.004841116943382295	0.5628391823357433	0.8635245863239074	Not Significant
cg02445664	B4GALNT2	0.09226028168372687	0.06937900349917499	-0.02288127818455188	0.8511554616574974	0.9625758998728725	Not Significant	0.02288127818455188	0.8511554616574974	0.9625758998728725	Not Significant
cg02445720	CST9	0.03003320799596913	0.03056756667926671	5.343586832975804e-4	0.22380304072249918	0.649102089370857	Not Significant	-5.343586832975804e-4	0.22380304072249918	0.649102089370857	Not Significant
cg02445907	C6orf222	0.7133362951504686	0.6949873107394318	-0.01834898441103683	0.05169671528294892	0.3801185506376017	Not Significant	0.01834898441103683	0.05169671528294892	0.3801185506376017	Not Significant
cg02445958		0.7221663501704868	0.7212600293293528	-9.063208411339563e-4	0.8344102661768078	0.9581399566547202	Not Significant	9.063208411339563e-4	0.8344102661768078	0.9581399566547202	Not Significant
cg02445968	ADARB2	0.4466862582771789	0.444127852687154	-0.0025584055900249036	0.8679680451300336	0.9672565789470288	Not Significant	0.0025584055900249036	0.8679680451300336	0.9672565789470288	Not Significant
cg02445972	CLDN7	0.07353789165120395	0.0760186390091939	0.0024807473579899486	0.18237179056382613	0.6052104450033043	Not Significant	-0.0024807473579899486	0.18237179056382613	0.6052104450033043	Not Significant
cg02446003	CTNNAL1	0.04143080595072055	0.040119701913688424	-0.0013111040370321278	0.48844400099617663	0.8289183057863624	Not Significant	0.0013111040370321278	0.48844400099617663	0.8289183057863624	Not Significant
cg02446006	PYGB	0.01225828256400022	0.012529949675979693	2.716671119794723e-4	0.16479050728945718	0.5840713496749702	Not Significant	-2.716671119794723e-4	0.16479050728945718	0.5840713496749702	Not Significant
cg02446017		0.03201874987349192	0.0312502136670501	-7.685362064418153e-4	0.8803357850820178	0.9705789510092108	Not Significant	7.685362064418153e-4	0.8803357850820178	0.9705789510092108	Not Significant
cg02446073		0.4065672221332989	0.37991043045451994	-0.026656791678778935	0.11968610892279513	0.5220104667560691	Not Significant	0.026656791678778935	0.11968610892279513	0.5220104667560691	Not Significant
cg02446080	ZNHIT1;PLOD3	0.018618149151582424	0.01858965750364299	-2.849164793943329e-5	0.8366387994763855	0.9587980377402937	Not Significant	2.849164793943329e-5	0.8366387994763855	0.9587980377402937	Not Significant
cg02446081	FAM54A	0.034838037726110056	0.03447479899039129	-3.632387357187655e-4	0.9948765875681665	0.9988615742747394	Not Significant	3.632387357187655e-4	0.9948765875681665	0.9988615742747394	Not Significant
cg02446106	ZNF805	0.6735477622757488	0.6156368196404416	-0.05791094263530716	0.011523142436497756	0.19960609662881895	Not Significant	0.05791094263530716	0.011523142436497756	0.19960609662881895	Not Significant
cg02446170	COTL1	0.9371746722148533	0.9355313258429984	-0.0016433463718549257	0.7857492128096013	0.944304685419548	Not Significant	0.0016433463718549257	0.7857492128096013	0.944304685419548	Not Significant
cg02446225	ATG4D;MIR1238	0.7901888748602076	0.7439626031178008	-0.04622627174240679	2.1857311833228162e-4	0.031623985793735224	Not Significant	0.04622627174240679	2.1857311833228162e-4	0.031623985793735224	Not Significant
cg02446366	FOXP4	0.02638335782330425	0.024812395154647844	-0.0015709626686564067	0.26173546519439983	0.6833108718153691	Not Significant	0.0015709626686564067	0.26173546519439983	0.6833108718153691	Not Significant
cg02446378	ZNF17	0.019193902463221328	0.0163387735359024	-0.0028551289273189284	0.6049673219080238	0.8812234097782585	Not Significant	0.0028551289273189284	0.6049673219080238	0.8812234097782585	Not Significant
cg02446434	MARCKS	0.019886618945489716	0.01978050092967775	-1.0611801581196512e-4	0.9334724543831328	0.9845868612475496	Not Significant	1.0611801581196512e-4	0.9334724543831328	0.9845868612475496	Not Significant
cg02446441	TBC1D16	0.8723528624168045	0.867610661791435	-0.004742200625369564	0.16007022482492023	0.5786149441853934	Not Significant	0.004742200625369564	0.16007022482492023	0.5786149441853934	Not Significant
cg02446475		0.37745811479292196	0.35929962279661776	-0.018158491996304205	0.5657318875566137	0.8646773772039459	Not Significant	0.018158491996304205	0.5657318875566137	0.8646773772039459	Not Significant
cg02446487	NTN5;SEC1	0.9668491834705674	0.9629856951712568	-0.0038634882993106023	0.5028867809076866	0.835942112204259	Not Significant	0.0038634882993106023	0.5028867809076866	0.835942112204259	Not Significant
cg02446627	BIN1	0.03812271164129069	0.035136410954285074	-0.0029863006870056163	0.18805179241559775	0.6119370617825174	Not Significant	0.0029863006870056163	0.18805179241559775	0.6119370617825174	Not Significant
cg02446647	EYA4	0.6895459493211462	0.6222986404878762	-0.06724730883327001	0.0031462079391136773	0.10860184664996383	Not Significant	0.06724730883327001	0.0031462079391136773	0.10860184664996383	Not Significant
cg02446805		0.12687001794119301	0.11906642848540905	-0.007803589455783966	0.5221800718079974	0.8451623596860943	Not Significant	0.007803589455783966	0.5221800718079974	0.8451623596860943	Not Significant
cg02446869		0.9158190288525637	0.9118817661380207	-0.003937262714542977	0.4188782020658702	0.7907121827706276	Not Significant	0.003937262714542977	0.4188782020658702	0.7907121827706276	Not Significant
cg02446871	EPB41	0.07087828280285095	0.08754129979682046	0.016663016993969507	0.07435788480492164	0.43829560088767566	Not Significant	-0.016663016993969507	0.07435788480492164	0.43829560088767566	Not Significant
cg02447095	VAC14	0.8753192329884675	0.8759760145569387	6.567815684712652e-4	0.40747439338581704	0.7843779507051011	Not Significant	-6.567815684712652e-4	0.40747439338581704	0.7843779507051011	Not Significant
cg02447122	ADCY3	0.033560566777755485	0.0303190039654925	-0.003241562812262986	0.16522476706609987	0.5844661977027835	Not Significant	0.003241562812262986	0.16522476706609987	0.5844661977027835	Not Significant
cg02447185	C17orf80;FAM104A	0.03764841674800009	0.03653867761336325	-0.0011097391346368418	0.5725091642237823	0.8675695315880145	Not Significant	0.0011097391346368418	0.5725091642237823	0.8675695315880145	Not Significant
cg02447227	NFIA	0.8213538343022363	0.8147578984551759	-0.006595935847060419	0.5380725345889458	0.8523811211025494	Not Significant	0.006595935847060419	0.5380725345889458	0.8523811211025494	Not Significant
cg02447239	SH3BP4	0.39170337287304824	0.4166456729097769	0.02494230003672865	0.07670458204365901	0.4433275454038248	Not Significant	-0.02494230003672865	0.07670458204365901	0.4433275454038248	Not Significant
cg02447268	MAD1L1	0.7948094004775226	0.8023883915484694	0.007578991070946839	0.08909054309825874	0.46886394452212793	Not Significant	-0.007578991070946839	0.08909054309825874	0.46886394452212793	Not Significant
cg02447287	RBM44	0.8954680832486026	0.8997704576572205	0.004302374408617915	0.4576456862201353	0.8132265383934897	Not Significant	-0.004302374408617915	0.4576456862201353	0.8132265383934897	Not Significant
cg02447304		0.7243508896600852	0.6799620490776883	-0.04438884058239689	0.01894433481904169	0.24914995020090236	Not Significant	0.04438884058239689	0.01894433481904169	0.24914995020090236	Not Significant
cg02447314	POLI	0.020596656860227974	0.020780493058584287	1.8383619835631373e-4	0.9618732999097127	0.9911313407204533	Not Significant	-1.8383619835631373e-4	0.9618732999097127	0.9911313407204533	Not Significant
cg02447370	HS6ST2	0.44900984336468996	0.42923784995986264	-0.019771993404827326	0.6059636631428473	0.8816602839550162	Not Significant	0.019771993404827326	0.6059636631428473	0.8816602839550162	Not Significant
cg02447380	RAB42	0.10345536898194105	0.08301266832101531	-0.02044270066092574	0.0694013740831145	0.4269506724597308	Not Significant	0.02044270066092574	0.0694013740831145	0.4269506724597308	Not Significant
cg02447462	CFD	0.1147459746784583	0.11660017692938744	0.0018542022509291378	0.9402823079797888	0.9861018573083834	Not Significant	-0.0018542022509291378	0.9402823079797888	0.9861018573083834	Not Significant
cg02447471	DYNC1I1	0.8015240035177499	0.7859919329600817	-0.015532070557668143	0.9561880986675526	0.9899279266485725	Not Significant	0.015532070557668143	0.9561880986675526	0.9899279266485725	Not Significant
cg02447488	CD164L2	0.804153778164289	0.7883544419934166	-0.01579933617087237	0.22434677697875915	0.6497035641013887	Not Significant	0.01579933617087237	0.22434677697875915	0.6497035641013887	Not Significant
cg02447556	CHTF18	0.9768949676589164	0.9783498474586887	0.001454879799772324	0.7519492768469556	0.9338336618528836	Not Significant	-0.001454879799772324	0.7519492768469556	0.9338336618528836	Not Significant
cg02447606	SPSB1	0.038197466005256184	0.03559813284846634	-0.0025993331567898403	0.35328669364461396	0.751147401068613	Not Significant	0.0025993331567898403	0.35328669364461396	0.751147401068613	Not Significant
cg02447620	MAD2L1BP	0.41218299092757227	0.4030922634088324	-0.00909072751873985	0.7143550068112096	0.9212932477194774	Not Significant	0.00909072751873985	0.7143550068112096	0.9212932477194774	Not Significant
cg02447627	VENTX	0.26473112273103216	0.2325283546112803	-0.03220276811975187	0.17773645930541498	0.5999816333088079	Not Significant	0.03220276811975187	0.17773645930541498	0.5999816333088079	Not Significant
cg02447638		0.8131326153443876	0.81396736738916875	8.347520447811174e-4	0.41641884624112363	0.7895618218978546	Not Significant	-8.347520447811174e-4	0.41641884624112363	0.7895618218978546	Not Significant
cg02447659		0.8921048722785506	0.8868221893004717	-0.005282682978078879	0.16049507064768961	0.5792454739897271	Not Significant	0.005282682978078879	0.16049507064768961	0.5792454739897271	Not Significant
cg02447733	SAPS2	0.954925186784936	0.957076728338781	0.0021515415538450045	0.18614413274714986	0.6096309824197886	Not Significant	-0.0021515415538450045	0.18614413274714986	0.6096309824197886	Not Significant
cg02447779	C16orf58	0.8037278115662952	0.8041098665350336	3.8205496873833233e-4	0.794540621421584	0.9469317058310618	Not Significant	-3.8205496873833233e-4	0.794540621421584	0.9469317058310618	Not Significant
cg02447879	BAHCC1	0.3149431398839521	0.3385331711953081	0.023590031311356008	0.20231537377382824	0.6274525964978351	Not Significant	-0.023590031311356008	0.20231537377382824	0.6274525964978351	Not Significant
cg02448222	AHCYL2	0.051052273672473454	0.05539864025483475	0.004346366582361295	0.017005943380629805	0.23745776983145608	Not Significant	-0.004346366582361295	0.017005943380629805	0.23745776983145608	Not Significant
cg02448244		0.5132715855382141	0.48302152855984193	-0.03025005697837213	0.20485226899393535	0.6299969274459896	Not Significant	0.03025005697837213	0.20485226899393535	0.6299969274459896	Not Significant
cg02448276		0.08511960732335391	0.07147613917297249	-0.013643468150381421	0.3970526914768423	0.7782040865812138	Not Significant	0.013643468150381421	0.3970526914768423	0.7782040865812138	Not Significant
cg02448335		0.03803148645285133	0.03866867396862414	6.371875157728107e-4	0.20895928253333784	0.6341444367301341	Not Significant	-6.371875157728107e-4	0.20895928253333784	0.6341444367301341	Not Significant
cg02448597	GPSM3	0.4843132324957358	0.3839042623593076	-0.10040897013642824	0.0036776592247204335	0.11660317445965926	Not Significant	0.10040897013642824	0.0036776592247204335	0.11660317445965926	Not Significant
cg02448679	MNT	0.6994785750798804	0.6727348384994888	-0.02674373658039164	0.06575999563763084	0.4179850551316265	Not Significant	0.02674373658039164	0.06575999563763084	0.4179850551316265	Not Significant
cg02448735	NOD2	0.8462838108088214	0.8387656855190466	-0.007518125289774802	0.25992029177265924	0.6816016267171944	Not Significant	0.007518125289774802	0.25992029177265924	0.6816016267171944	Not Significant
cg02448743	KAZALD1	0.9002009600606772	0.906839708422364	0.006638748361686875	0.928935224333387	0.9835218121782214	Not Significant	-0.006638748361686875	0.928935224333387	0.9835218121782214	Not Significant
cg02448796	KCNAB2	0.8493665949216043	0.8009826258372765	-0.04838396908432774	6.959891558922054e-4	0.05348825110267474	Not Significant	0.04838396908432774	6.959891558922054e-4	0.05348825110267474	Not Significant
cg02448805	SMOC2	0.8549387457731326	0.8225702336058813	-0.03236851216725123	0.02783185438076857	0.29322589473571153	Not Significant	0.03236851216725123	0.02783185438076857	0.29322589473571153	Not Significant
cg02448922		0.29111957773130337	0.24888078382135784	-0.04223879390994553	0.05135461704455972	0.37890423122575573	Not Significant	0.04223879390994553	0.05135461704455972	0.37890423122575573	Not Significant
cg02449103	C6orf47	0.11750763547398574	0.16112415848112496	0.043616523007139224	0.02429412605482193	0.27708909300409307	Not Significant	-0.043616523007139224	0.02429412605482193	0.27708909300409307	Not Significant
cg02449166	EBF3	0.5680871744685279	0.49381111974113995	-0.07427605472738791	0.00388390942720256	0.1197286330672131	Not Significant	0.07427605472738791	0.00388390942720256	0.1197286330672131	Not Significant
cg02449202	MEP1A	0.34740241337268496	0.38538645889971085	0.03798404552702589	0.1517508473139897	0.567777412658566	Not Significant	-0.03798404552702589	0.1517508473139897	0.567777412658566	Not Significant
cg02449354		0.359306587263244	0.33358481409022533	-0.02572177317301866	0.27468690646984134	0.6933756754551954	Not Significant	0.02572177317301866	0.27468690646984134	0.6933756754551954	Not Significant
cg02449373	FUT1	0.05330088335908336	0.053432148237526254	1.312648784428938e-4	0.7956414098052464	0.9472524610893899	Not Significant	-1.312648784428938e-4	0.7956414098052464	0.9472524610893899	Not Significant
cg02449461	ARRB1	0.575365883408173	0.5519563778616323	-0.023409505546540643	0.29328108361785904	0.7079139290627448	Not Significant	0.023409505546540643	0.29328108361785904	0.7079139290627448	Not Significant
cg02449608	C19orf18	0.554600567779224	0.534771009491495	-0.01982955828772892	0.5851968266320317	0.8729266364161545	Not Significant	0.01982955828772892	0.5851968266320317	0.8729266364161545	Not Significant
cg02449638	TBCB;POLR2I	0.2800325083152055	0.2915644108274459	0.0115319025122404	0.483086181210094	0.8262053141663194	Not Significant	-0.0115319025122404	0.483086181210094	0.8262053141663194	Not Significant
cg02449678	GPSM3;NOTCH4	0.034560212797705235	0.035902872331326045	0.0013426595336208103	0.19830409078962738	0.6229884914251881	Not Significant	-0.0013426595336208103	0.19830409078962738	0.6229884914251881	Not Significant
cg02449694	MGAT5B	0.7100190842811169	0.709537769158623	-4.813151224939416e-4	0.8893490530613231	0.9728851133474119	Not Significant	4.813151224939416e-4	0.8893490530613231	0.9728851133474119	Not Significant
cg02449727	GUSBL2	0.824889316161655	0.8119138646457841	-0.012975451515870873	0.2359839893318613	0.6606441022473402	Not Significant	0.012975451515870873	0.2359839893318613	0.6606441022473402	Not Significant
cg02449762		0.7425693704185511	0.7170297824764884	-0.02553958794206268	0.004546885662870781	0.12931534694393068	Not Significant	0.02553958794206268	0.004546885662870781	0.12931534694393068	Not Significant
cg02449821	CPNE7	0.03941274842892438	0.04537906494678658	0.005966316517862204	0.7802683473785392	0.9426181955624211	Not Significant	-0.005966316517862204	0.7802683473785392	0.9426181955624211	Not Significant
cg02449892	ETFA;TYRO3P	0.8930151960414471	0.8923772780292503	-6.379180121968142e-4	0.4602420873647717	0.8145762808549175	Not Significant	6.379180121968142e-4	0.4602420873647717	0.8145762808549175	Not Significant
cg02449975		0.5876963595046641	0.5879192566312309	2.2289712656675675e-4	0.9221337545669878	0.9816374937009735	Not Significant	-2.2289712656675675e-4	0.9221337545669878	0.9816374937009735	Not Significant
cg02449978	CDC25A	0.05198345809545292	0.05339141038417494	0.0014079522887220225	0.07599431677540064	0.44193529159133826	Not Significant	-0.0014079522887220225	0.07599431677540064	0.44193529159133826	Not Significant
cg02450004	TLX1NB;TLX1	0.3520251920885453	0.2840871187219238	-0.0679380733666215	0.06555079594267077	0.41764001826701846	Not Significant	0.0679380733666215	0.06555079594267077	0.41764001826701846	Not Significant
cg02450064	DHX58	0.5068286425228528	0.39471539338457584	-0.11211324913827692	4.7602840087475584e-4	0.04529776503001476	Hypomethylated in 0	0.11211324913827692	4.7602840087475584e-4	0.04529776503001476	Hypermethylated in 1
cg02450124	AQP9	0.8877281688949333	0.8962960691580675	0.008567900263134143	0.38056119857511644	0.7685074152089669	Not Significant	-0.008567900263134143	0.38056119857511644	0.7685074152089669	Not Significant
cg02450164	BEAN	0.39338743479647603	0.3667061191545453	-0.026681315641930714	0.23094535805975233	0.6559769646634861	Not Significant	0.026681315641930714	0.23094535805975233	0.6559769646634861	Not Significant
cg02450267	MOG	0.7260137117792701	0.7000560783311981	-0.025957633448072004	0.5138651812731487	0.8413232024068101	Not Significant	0.025957633448072004	0.5138651812731487	0.8413232024068101	Not Significant
cg02450563	SSBP3	0.8374439842631161	0.8245093790785376	-0.012934605184578452	0.11305007940250686	0.511882181060667	Not Significant	0.012934605184578452	0.11305007940250686	0.511882181060667	Not Significant
cg02450613	GDNF	0.4579358435405455	0.3823311647948222	-0.0756046787457233	0.008814334182606048	0.17582264785383514	Not Significant	0.0756046787457233	0.008814334182606048	0.17582264785383514	Not Significant
cg02450646	PI4K2B	0.020305009030644333	0.01981750504332716	-4.875039873171727e-4	0.3774683468558143	0.7666035698409126	Not Significant	4.875039873171727e-4	0.3774683468558143	0.7666035698409126	Not Significant
cg02450725		0.9242371639866273	0.9092105572176253	-0.015026606769001916	0.17005861474522338	0.5908236117382931	Not Significant	0.015026606769001916	0.17005861474522338	0.5908236117382931	Not Significant
cg02450742	RPS6KA1	0.021542209315877022	0.02153586668540214	-6.342630474883565e-6	0.5744525862134646	0.8683374360515432	Not Significant	6.342630474883565e-6	0.5744525862134646	0.8683374360515432	Not Significant
cg02450832		0.8412709266017968	0.8303670687118737	-0.010903857889923096	0.3168231033935133	0.7256667747989354	Not Significant	0.010903857889923096	0.3168231033935133	0.7256667747989354	Not Significant
cg02450981		0.7250876336021754	0.6919771304544656	-0.0331105031477098	0.09947226916833292	0.4881655215919558	Not Significant	0.0331105031477098	0.09947226916833292	0.4881655215919558	Not Significant
cg02451052		0.9336634858518952	0.9379416861316344	0.0042782002797392416	0.5092757440191971	0.8392211572936933	Not Significant	-0.0042782002797392416	0.5092757440191971	0.8392211572936933	Not Significant
cg02451122	KLC1	0.04653584226436896	0.045055973954288654	-0.001479868310080304	0.4813073594183412	0.8252345525523979	Not Significant	0.001479868310080304	0.4813073594183412	0.8252345525523979	Not Significant
cg02451362	LOC92659;MAFG	0.015496577023799129	0.015337529562036645	-1.5904746176248312e-4	0.6331372314491048	0.8922892705349252	Not Significant	1.5904746176248312e-4	0.6331372314491048	0.8922892705349252	Not Significant
cg02451443		0.8929143309179904	0.8979601654619902	0.005045834543999761	0.9675604404846069	0.9925074769600705	Not Significant	-0.005045834543999761	0.9675604404846069	0.9925074769600705	Not Significant
cg02451467	CYLD	0.8550404997118997	0.8437853193677569	-0.011255180344142746	0.6382256528699235	0.8943746526865288	Not Significant	0.011255180344142746	0.6382256528699235	0.8943746526865288	Not Significant
cg02451502		0.5361248142728398	0.5653768965152286	0.029252082242388844	0.2569144049361589	0.6788832530119578	Not Significant	-0.029252082242388844	0.2569144049361589	0.6788832530119578	Not Significant
cg02451516	RFWD3	0.9121348099747063	0.9103180849684736	-0.0018167250062327556	0.1639245667721314	0.5831366701261399	Not Significant	0.0018167250062327556	0.1639245667721314	0.5831366701261399	Not Significant
cg02451670	INTS7;DTL	0.26485388547773353	0.2845527915307235	0.019698906052989962	0.1425953327383528	0.5554793508293036	Not Significant	-0.019698906052989962	0.1425953327383528	0.5554793508293036	Not Significant
cg02451691		0.8086119854659539	0.7916519042885255	-0.01696008117742842	0.3481304769208862	0.7478776026866357	Not Significant	0.01696008117742842	0.3481304769208862	0.7478776026866357	Not Significant
cg02451774		0.6712271592005863	0.6371325202117086	-0.03409463898887766	0.06896456322803152	0.4257943082183326	Not Significant	0.03409463898887766	0.06896456322803152	0.4257943082183326	Not Significant
cg02451831	KIAA0087	0.7230931303999895	0.7063741441593236	-0.016718986240665812	0.24571249604282178	0.6693473393957782	Not Significant	0.016718986240665812	0.24571249604282178	0.6693473393957782	Not Significant
cg02451888	NPHP4	0.8696853770383728	0.8542956782188366	-0.015389698819536224	0.017005943380629805	0.23745776983145608	Not Significant	0.015389698819536224	0.017005943380629805	0.23745776983145608	Not Significant
cg02451928	CCHCR1;TCF19	0.025791583146690864	0.024330592452336795	-0.0014609906943540696	0.5129455754120213	0.840974993523574	Not Significant	0.0014609906943540696	0.5129455754120213	0.840974993523574	Not Significant
cg02452310	MIR642;GIPR	0.9025878431692496	0.9089066448737203	0.0063188017044707445	0.9505051253940463	0.9885452737885781	Not Significant	-0.0063188017044707445	0.9505051253940463	0.9885452737885781	Not Significant
cg02452416	COL11A2	0.1055009605381767	0.09308512477609279	-0.01241583576208391	0.4602420873647717	0.8145762808549175	Not Significant	0.01241583576208391	0.4602420873647717	0.8145762808549175	Not Significant
cg02452418	RYR1	0.3437727291701805	0.2756507312516036	-0.06812199791857687	0.017952233106316388	0.24330927932883814	Not Significant	0.06812199791857687	0.017952233106316388	0.24330927932883814	Not Significant
cg02452435	COG1	0.0677278461885218	0.07686946844518931	0.009141622256667509	0.7912407185181356	0.9460377636393263	Not Significant	-0.009141622256667509	0.7912407185181356	0.9460377636393263	Not Significant
cg02452491	KLF12	0.4814996968790785	0.5305545827807647	0.04905488590168622	0.1406622989086175	0.5527239965639925	Not Significant	-0.04905488590168622	0.1406622989086175	0.5527239965639925	Not Significant
cg02452500		0.1375477485057326	0.14506705525551036	0.007519306749777771	0.5028867809076866	0.835942112204259	Not Significant	-0.007519306749777771	0.5028867809076866	0.835942112204259	Not Significant
cg02452552		0.6049337695098651	0.6059700785230765	0.0010363090132113895	0.8646004942534529	0.9662767903730708	Not Significant	-0.0010363090132113895	0.8646004942534529	0.9662767903730708	Not Significant
cg02452586	KIAA1804	0.849281563124681	0.8330729745755973	-0.01620858854908369	0.07742024992549798	0.4450408454621452	Not Significant	0.01620858854908369	0.07742024992549798	0.4450408454621452	Not Significant
cg02452627	ZNF438	0.04345962825631197	0.040377324887764916	-0.0030823033685470555	0.19337217708068605	0.6176803219532414	Not Significant	0.0030823033685470555	0.19337217708068605	0.6176803219532414	Not Significant
cg02452639		0.6627323074380934	0.6687395688723012	0.006007261434207822	0.976663177946997	0.9946162817188936	Not Significant	-0.006007261434207822	0.976663177946997	0.9946162817188936	Not Significant
cg02452732	IFI35	0.2270383570130445	0.25777303816103436	0.030734681147989856	0.09263394745922064	0.4760592422252864	Not Significant	-0.030734681147989856	0.09263394745922064	0.4760592422252864	Not Significant
cg02452838	KIF1C	0.8056540064856248	0.8016427208656545	-0.004011285619970328	0.3079381065279541	0.7194091969334778	Not Significant	0.004011285619970328	0.3079381065279541	0.7194091969334778	Not Significant
cg02452840	OTUD4	0.03816609315396918	0.04311041766681823	0.004944324512849048	0.18901101461991562	0.6130885985054195	Not Significant	-0.004944324512849048	0.18901101461991562	0.6130885985054195	Not Significant
cg02452944	PCDHGA4;PCDHGA11;PCDHGA9;PCDHGA1;PCDHGB1;PCDHGB6;PCDHGA12;PCDHGB3;PCDHGB7;PCDHGA6;PCDHGA8;PCDHGA10;PCDHGA5;PCDHGB4;PCDHGA3;PCDHGA2;PCDHGB2;PCDHGA7;PCDHGB5	0.7140320106471072	0.6698171502616599	-0.04421486038544731	0.0361282769269677	0.3277900668519571	Not Significant	0.04421486038544731	0.0361282769269677	0.3277900668519571	Not Significant
cg02452966	RYR1	0.3821525357549823	0.2706593452690014	-0.11149319048598094	0.0035619958466919727	0.1152171139945386	Not Significant	0.11149319048598094	0.0035619958466919727	0.1152171139945386	Not Significant
cg02452985	BCL11B	0.06145035038750521	0.06580835807964	0.004358007692134791	0.050507654174542914	0.37613592790954986	Not Significant	-0.004358007692134791	0.050507654174542914	0.37613592790954986	Not Significant
cg02453134	OPA1	0.9359044308224691	0.9331038201279379	-0.0028006106945311915	0.6099563497601987	0.8831421519005503	Not Significant	0.0028006106945311915	0.6099563497601987	0.8831421519005503	Not Significant
cg02453146	GPX7	0.3327589921080128	0.29856696771059515	-0.03419202439741764	0.1571200793819629	0.5748209910071693	Not Significant	0.03419202439741764	0.1571200793819629	0.5748209910071693	Not Significant
cg02453208	C1orf92	0.06949468027042098	0.06535651431086725	-0.004138165959553727	0.9618732999097127	0.9911313407204533	Not Significant	0.004138165959553727	0.9618732999097127	0.9911313407204533	Not Significant
cg02453348		0.7780340641054471	0.757626652270132	-0.020407411835315026	0.16653271430621547	0.5861933397648127	Not Significant	0.020407411835315026	0.16653271430621547	0.5861933397648127	Not Significant
cg02453462	HCN4	0.26727328877938045	0.25247381320057705	-0.0147994755788034	0.680576921506824	0.9103161789311558	Not Significant	0.0147994755788034	0.680576921506824	0.9103161789311558	Not Significant
cg02453603	POLR2D	0.03234056632244229	0.033365726718585884	0.0010251603961435943	0.2740604178925282	0.6929518872999224	Not Significant	-0.0010251603961435943	0.2740604178925282	0.6929518872999224	Not Significant
cg02453653	INTS5	0.05942449367698994	0.061867699519425584	0.002443205842435646	0.13386991526699588	0.5431839142637745	Not Significant	-0.002443205842435646	0.13386991526699588	0.5431839142637745	Not Significant
cg02453698		0.8733613979888181	0.8486420165453732	-0.024719381443444877	0.06788241132104794	0.42336096990509475	Not Significant	0.024719381443444877	0.06788241132104794	0.42336096990509475	Not Significant
cg02453779	AASDHPPT;KBTBD3	0.09468429603265853	0.08922711936644985	-0.00545717666620868	0.4107135896845169	0.7861669323338665	Not Significant	0.00545717666620868	0.4107135896845169	0.7861669323338665	Not Significant
cg02453828	RYR1	0.7810333108524159	0.7597975918169635	-0.021235719035452405	0.749784115553962	0.933198324052251	Not Significant	0.021235719035452405	0.749784115553962	0.933198324052251	Not Significant
cg02453929	EPHX1	0.4921496741614243	0.48354636666096046	-0.008603307500463842	0.45851023852340883	0.8136901585635257	Not Significant	0.008603307500463842	0.45851023852340883	0.8136901585635257	Not Significant
cg02454025	C1orf127	0.7957098862450396	0.7777054038875388	-0.01800448235750074	0.2784663691260826	0.696409376461466	Not Significant	0.01800448235750074	0.2784663691260826	0.696409376461466	Not Significant
cg02454028	MAP1S	0.9579639887791205	0.9589193761229724	9.553873438519211e-4	0.5427925640888377	0.8543720164722887	Not Significant	-9.553873438519211e-4	0.5427925640888377	0.8543720164722887	Not Significant
cg02454053	ZNF592	0.9099712279796714	0.9122324093428437	0.0022611813631722155	0.9755251451932415	0.9943247395141211	Not Significant	-0.0022611813631722155	0.9755251451932415	0.9943247395141211	Not Significant
cg02454131	C1orf213;ZNF436	0.025043476695820674	0.025360748319415215	3.172716235945415e-4	0.41478401965597433	0.7886808359576765	Not Significant	-3.172716235945415e-4	0.41478401965597433	0.7886808359576765	Not Significant
cg02454210	ZNF576;IRGQ	0.03958042829805099	0.040378590474684284	7.981621766332964e-4	0.45678204971818226	0.8128212161801439	Not Significant	-7.981621766332964e-4	0.45678204971818226	0.8128212161801439	Not Significant
cg02454220	SLC25A44	0.03676873479065635	0.03740663563741217	6.37900846755822e-4	0.12804777804750508	0.5346526559720061	Not Significant	-6.37900846755822e-4	0.12804777804750508	0.5346526559720061	Not Significant
cg02454264	GLYR1;UBN1	0.01746411458165441	0.01811731308527852	6.531985036241084e-4	0.44819622455894	0.8077499287018817	Not Significant	-6.531985036241084e-4	0.44819622455894	0.8077499287018817	Not Significant
cg02454309	MCART6	0.10347804570987314	0.10435047921201901	8.724335021458723e-4	0.45678204971818226	0.8128212161801439	Not Significant	-8.724335021458723e-4	0.45678204971818226	0.8128212161801439	Not Significant
cg02454364	NID1	0.9076811824720383	0.8980831514262345	-0.009598031045803812	0.9880457361097551	0.9972751573362943	Not Significant	0.009598031045803812	0.9880457361097551	0.9972751573362943	Not Significant
cg02454435		0.025529440877254596	0.024300672511083733	-0.0012287683661708626	0.715420063533703	0.9216391270336218	Not Significant	0.0012287683661708626	0.715420063533703	0.9216391270336218	Not Significant
cg02454464	ALDH16A1	0.05224274226872878	0.057917192345187836	0.005674450076459059	0.0495067790723887	0.37298895871517335	Not Significant	-0.005674450076459059	0.0495067790723887	0.37298895871517335	Not Significant
cg02454476		0.30478617442933686	0.32194175604841246	0.0171555816190756	0.20638546617855308	0.6314679087695887	Not Significant	-0.0171555816190756	0.20638546617855308	0.6314679087695887	Not Significant
cg02454483	NAP1L4	0.01615093297281517	0.015222811398583428	-9.281215742317408e-4	0.4405479772616429	0.8032687200075551	Not Significant	9.281215742317408e-4	0.4405479772616429	0.8032687200075551	Not Significant
cg02454501	LMO1	0.03301033019915776	0.03323929679767017	2.2896659851241036e-4	0.5065324217871179	0.8376251647053227	Not Significant	-2.2896659851241036e-4	0.5065324217871179	0.8376251647053227	Not Significant
cg02454595	DUOXA2;DUOX2	0.082323914890107	0.06626453620062876	-0.016059378689478238	0.6973909990351974	0.9161867559693683	Not Significant	0.016059378689478238	0.6973909990351974	0.9161867559693683	Not Significant
cg02454750	A4GALT	0.6097193736806948	0.6009603024955934	-0.008759071185101441	0.42630735804789627	0.795032162423091	Not Significant	0.008759071185101441	0.42630735804789627	0.795032162423091	Not Significant
cg02454802		0.8134532163620967	0.8115540120205219	-0.0018992043415747561	0.4602420873647717	0.8145762808549175	Not Significant	0.0018992043415747561	0.4602420873647717	0.8145762808549175	Not Significant
cg02454806	LRFN5	0.614999907808331	0.49291155064762787	-0.12208835716070315	3.690708798779324e-5	0.015645056548363966	Hypomethylated in 0	0.12208835716070315	3.690708798779324e-5	0.015645056548363966	Hypermethylated in 1
cg02454815	PTOV1	0.8864145272327454	0.8810019507440936	-0.005412576488651788	0.07366542707280664	0.4368042652724007	Not Significant	0.005412576488651788	0.07366542707280664	0.4368042652724007	Not Significant
cg02454884	IRF2BP1	0.055782703957749945	0.05794658470472669	0.0021638807469767443	0.14932037289530511	0.5646883909116014	Not Significant	-0.0021638807469767443	0.14932037289530511	0.5646883909116014	Not Significant
cg02454885	TROVE2	0.928574868584542	0.9338350735624791	0.005260204977937111	0.6240218004651206	0.8888562920408054	Not Significant	-0.005260204977937111	0.6240218004651206	0.8888562920408054	Not Significant
cg02454890	ZNF710	0.03721911884869741	0.034833990210510396	-0.0023851286381870174	0.0696206300530662	0.42752746211126214	Not Significant	0.0023851286381870174	0.0696206300530662	0.42752746211126214	Not Significant
cg02454982	LOC388588	0.06479807875828132	0.0569789117671095	-0.00781916699117182	0.08513855450361137	0.4611478906639222	Not Significant	0.00781916699117182	0.08513855450361137	0.4611478906639222	Not Significant
cg02455064	C1orf57	0.011221894794415455	0.01108143223644036	-1.4046255797509413e-4	0.9334724543831328	0.9845868612475496	Not Significant	1.4046255797509413e-4	0.9334724543831328	0.9845868612475496	Not Significant
cg02455094	ONECUT2	0.4331947626470509	0.3828278032570921	-0.05036695938995883	0.02411453483689398	0.2763022092635413	Not Significant	0.05036695938995883	0.02411453483689398	0.2763022092635413	Not Significant
cg02455203		0.9413365442784791	0.9469248409391389	0.005588296660659742	0.4066669803480518	0.7838827407361221	Not Significant	-0.005588296660659742	0.4066669803480518	0.7838827407361221	Not Significant
cg02455232	SEC16A	0.9152672594190037	0.9098726083445507	-0.005394651074452916	0.14337423158644488	0.556546461181529	Not Significant	0.005394651074452916	0.14337423158644488	0.556546461181529	Not Significant
cg02455346	HLX	0.7680527224753938	0.7365721754586375	-0.03148054701675629	0.003937087554313043	0.12053502911072557	Not Significant	0.03148054701675629	0.003937087554313043	0.12053502911072557	Not Significant
cg02455383	CRYBB1	0.6209931649466403	0.5774476355480352	-0.04354552939860501	0.023233743234416092	0.2717269696943284	Not Significant	0.04354552939860501	0.023233743234416092	0.2717269696943284	Not Significant
cg02455392		0.5059742767145147	0.5530236428081218	0.0470493660936071	0.05724765969125174	0.3961968153467007	Not Significant	-0.0470493660936071	0.05724765969125174	0.3961968153467007	Not Significant
cg02455397	THY1	0.5417058946667396	0.42130673479493114	-0.12039915987180844	0.022381019250040615	0.2675576381224708	Not Significant	0.12039915987180844	0.022381019250040615	0.2675576381224708	Not Significant
cg02455453	MAP7	0.8577174490425838	0.8667006735520517	0.008983224509467869	0.9812157608535386	0.9957266045993647	Not Significant	-0.008983224509467869	0.9812157608535386	0.9957266045993647	Not Significant
cg02455471		0.9061985721217145	0.8940408070073257	-0.012157765114388819	0.7069152858553021	0.9189918335351572	Not Significant	0.012157765114388819	0.7069152858553021	0.9189918335351572	Not Significant
cg02455501	XRCC1	0.03209598764074947	0.03031687025424056	-0.0017791173865089084	0.4813073594183412	0.8252345525523979	Not Significant	0.0017791173865089084	0.4813073594183412	0.8252345525523979	Not Significant
cg02455615	CSTF3	0.029989243741000895	0.030836562563853042	8.473188228521472e-4	0.11799915965790694	0.5195692743994728	Not Significant	-8.473188228521472e-4	0.11799915965790694	0.5195692743994728	Not Significant
cg02455703	ABHD8	0.9841249222809925	0.9822565851211688	-0.0018683371598237075	0.326577790463532	0.7322460748539432	Not Significant	0.0018683371598237075	0.326577790463532	0.7322460748539432	Not Significant
cg02455706	CRISPLD2	0.7805489873222496	0.7519587280043947	-0.02859025931785497	0.1691719376571534	0.5897168287165718	Not Significant	0.02859025931785497	0.1691719376571534	0.5897168287165718	Not Significant
cg02455723	ZNF561	0.0624437523091211	0.061246582891087475	-0.0011971694180336265	0.3584909397765156	0.7547484035810633	Not Significant	0.0011971694180336265	0.3584909397765156	0.7547484035810633	Not Significant
cg02455792	ARHGEF19	0.8257214230513212	0.8138438624305816	-0.011877560620739636	0.1012433073213715	0.49126608305184544	Not Significant	0.011877560620739636	0.1012433073213715	0.49126608305184544	Not Significant
cg02455803	MARCKSL1	0.023960993874314745	0.023333292918162357	-6.277009561523883e-4	0.6942267140357157	0.915077405817693	Not Significant	6.277009561523883e-4	0.6942267140357157	0.915077405817693	Not Significant
cg02455820		0.6008444320950358	0.5224138854300536	-0.07843054666498217	6.675528057896641e-4	0.05259729404254976	Not Significant	0.07843054666498217	6.675528057896641e-4	0.05259729404254976	Not Significant
cg02455827	LPCAT1	0.8617523545263563	0.8594459290131434	-0.0023064255132129174	0.36374313865109215	0.7581559748248606	Not Significant	0.0023064255132129174	0.36374313865109215	0.7581559748248606	Not Significant
cg02455836	EIF2C2	0.9831814483615262	0.9821785883394158	-0.0010028600221103634	0.5561174279572336	0.8604229558044678	Not Significant	0.0010028600221103634	0.5561174279572336	0.8604229558044678	Not Significant
cg02456087		0.5035410008162922	0.4794851791653151	-0.024055821650977083	0.16828873284803944	0.5887411207475953	Not Significant	0.024055821650977083	0.16828873284803944	0.5887411207475953	Not Significant
cg02456219	PRICKLE4;TOMM6	0.05246460809977637	0.056477843777318924	0.004013235677542554	0.07229632972764741	0.4338416541519239	Not Significant	-0.004013235677542554	0.07229632972764741	0.4338416541519239	Not Significant
cg02456226	CACNB2	0.11799956667240435	0.11272223248395069	-0.005277334188453664	0.12381186042061725	0.5284298663699125	Not Significant	0.005277334188453664	0.12381186042061725	0.5284298663699125	Not Significant
cg02456288		0.13321993047370184	0.14271217382386525	0.00949224335016341	0.394670715897805	0.7769490109958308	Not Significant	-0.00949224335016341	0.394670715897805	0.7769490109958308	Not Significant
cg02456292	TMEM145	0.14141163019857927	0.1443617210014356	0.0029500908028563255	0.9994307280882129	0.9998256091900168	Not Significant	-0.0029500908028563255	0.9994307280882129	0.9998256091900168	Not Significant
cg02456406		0.28153834250334075	0.2576358846680387	-0.023902457835302038	0.13723369818700934	0.5480616522648585	Not Significant	0.023902457835302038	0.13723369818700934	0.5480616522648585	Not Significant
cg02456451		0.684701790660375	0.634670244989496	-0.050031545670878974	0.0025988787879468412	0.09911260401853325	Not Significant	0.050031545670878974	0.0025988787879468412	0.09911260401853325	Not Significant
cg02456521	ATP4A	0.5746294865563132	0.5811459329211724	0.006516446364859263	0.9903226139607686	0.9977941344414406	Not Significant	-0.006516446364859263	0.9903226139607686	0.9977941344414406	Not Significant
cg02456552	FDX1L;RAVER1	0.46266657016682	0.44756309909032693	-0.015103471076493069	0.3258746230402313	0.7317289848548645	Not Significant	0.015103471076493069	0.3258746230402313	0.7317289848548645	Not Significant
cg02456708	ABHD15;TP53I13	0.020394643103990435	0.03408723932100357	0.013692596217013134	0.6942267140357157	0.915077405817693	Not Significant	-0.013692596217013134	0.6942267140357157	0.915077405817693	Not Significant
cg02456791	RAD21	0.0710000257939126	0.07298178201217563	0.001981756218263034	0.12277016004070058	0.5269064726010075	Not Significant	-0.001981756218263034	0.12277016004070058	0.5269064726010075	Not Significant
cg02456804	FAM78B	0.673221902880809	0.6426604988643628	-0.030561404016446136	0.27218681330098865	0.6915836858152653	Not Significant	0.030561404016446136	0.27218681330098865	0.6915836858152653	Not Significant
cg02456944	PCBP3	0.8336876921070713	0.8203719311472428	-0.013315760959828449	0.28484379081202627	0.7016631075621297	Not Significant	0.013315760959828449	0.28484379081202627	0.7016631075621297	Not Significant
cg02457085	CSF1	0.7527275420917365	0.7230785250946516	-0.029649016997084887	0.09600438520735423	0.4817136332650946	Not Significant	0.029649016997084887	0.09600438520735423	0.4817136332650946	Not Significant
cg02457097	DNAJC6	0.08332681469094637	0.08943418608653501	0.0061073713955886455	0.563802623989486	0.8638250105904165	Not Significant	-0.0061073713955886455	0.563802623989486	0.8638250105904165	Not Significant
cg02457207	SPG7	0.8671128246228079	0.8638566281242349	-0.003256196498573005	0.2790997036350718	0.6969095776247165	Not Significant	0.003256196498573005	0.2790997036350718	0.6969095776247165	Not Significant
cg02457319	KCNT1	0.2141686730119983	0.2306675154509963	0.016498842438998018	0.32447124352338963	0.7306837748671213	Not Significant	-0.016498842438998018	0.32447124352338963	0.7306837748671213	Not Significant
cg02457328		0.5415354056877112	0.46202132379059296	-0.07951408189711823	0.0010075369380934888	0.0639165946078739	Not Significant	0.07951408189711823	0.0010075369380934888	0.0639165946078739	Not Significant
cg02457346	EME2	0.4835042695391425	0.47478119072640107	-0.008723078812741425	0.28871730690580794	0.7046320909069141	Not Significant	0.008723078812741425	0.28871730690580794	0.7046320909069141	Not Significant
cg02457461	MSRA	0.8575201049183111	0.8337182037143815	-0.023801901203929554	0.032147624843449844	0.31205055317214875	Not Significant	0.023801901203929554	0.032147624843449844	0.31205055317214875	Not Significant
cg02457501	C22orf24;YWHAH	0.0233310883968211	0.024016881718834183	6.857933220130834e-4	0.6984469346053923	0.9164943894347698	Not Significant	-6.857933220130834e-4	0.6984469346053923	0.9164943894347698	Not Significant
cg02457623	ATP2B4	0.16092073579580163	0.1482474079589332	-0.01267332783686842	0.5695998988745885	0.8662786976406722	Not Significant	0.01267332783686842	0.5695998988745885	0.8662786976406722	Not Significant
cg02457644	LIN37	0.9766786206025007	0.9774322842679124	7.536636654117412e-4	0.5960335096254197	0.8774636627031313	Not Significant	-7.536636654117412e-4	0.5960335096254197	0.8774636627031313	Not Significant
cg02457680	TDRD10;SHE	0.5352308217489615	0.4928845923102025	-0.04234622943875904	0.011291189342573112	0.1974224838340689	Not Significant	0.04234622943875904	0.011291189342573112	0.1974224838340689	Not Significant
cg02457683	DCAF8	0.02989827433774076	0.029628757770295094	-2.6951656744566774e-4	0.7250302881536165	0.9247933016212238	Not Significant	2.6951656744566774e-4	0.7250302881536165	0.9247933016212238	Not Significant
cg02457750	NR5A2	0.39595935330896226	0.4038476678727745	0.007888314563812227	0.8533934078737162	0.9631476922977377	Not Significant	-0.007888314563812227	0.8533934078737162	0.9631476922977377	Not Significant
cg02457752	CDR1	0.8674816730915267	0.8757167915835259	0.008235118491999205	0.9652853700202433	0.9920284782424212	Not Significant	-0.008235118491999205	0.9652853700202433	0.9920284782424212	Not Significant
cg02457826	BCL2L1	0.019156146599851737	0.018841035534851988	-3.151110649997485e-4	0.7989462079404677	0.9481595503144468	Not Significant	3.151110649997485e-4	0.7989462079404677	0.9481595503144468	Not Significant
cg02457900	HDAC4	0.020751063915802028	0.02125002923422467	4.989653184226429e-4	0.8612354007076158	0.9654067142369804	Not Significant	-4.989653184226429e-4	0.8612354007076158	0.9654067142369804	Not Significant
cg02458053		0.7909615981121919	0.8024816293782921	0.011520031266100239	0.7726135020559477	0.9403522403964031	Not Significant	-0.011520031266100239	0.7726135020559477	0.9403522403964031	Not Significant
cg02458062	HOXB3	0.8254808630299912	0.8409067739854365	0.01542591095544521	0.459375705836858	0.814084876800982	Not Significant	-0.01542591095544521	0.459375705836858	0.814084876800982	Not Significant
cg02458065	ZNF841	0.07580730982123107	0.0690696120010815	-0.006737697820149574	0.8949896938924335	0.9744585772247095	Not Significant	0.006737697820149574	0.8949896938924335	0.9744585772247095	Not Significant
cg02458088	MON1B	0.9809753240863409	0.9826155142013959	0.001640190115055007	0.20895928253333784	0.6341444367301341	Not Significant	-0.001640190115055007	0.20895928253333784	0.6341444367301341	Not Significant
cg02458141	HS1BP3	0.13045987626834196	0.14289645479467297	0.01243657852633101	0.22217748799759385	0.6475700971845743	Not Significant	-0.01243657852633101	0.22217748799759385	0.6475700971845743	Not Significant
cg02458152		0.8860284658764825	0.8683580491614604	-0.01767041671502212	0.49563730645085635	0.8321862834416259	Not Significant	0.01767041671502212	0.49563730645085635	0.8321862834416259	Not Significant
cg02458188	RORA	0.275354469669033	0.2851469739706169	0.009792504301583904	0.6250318222922236	0.889233618834853	Not Significant	-0.009792504301583904	0.6250318222922236	0.889233618834853	Not Significant
cg02458198	SPATA22	0.9726148932133748	0.9749199001289103	0.002305006915535479	0.05135461704455972	0.37890423122575573	Not Significant	-0.002305006915535479	0.05135461704455972	0.37890423122575573	Not Significant
cg02458237	MYO15A	0.04999264699471839	0.04896322435622398	-0.0010294226384944122	0.06618004608097364	0.4190627561798836	Not Significant	0.0010294226384944122	0.06618004608097364	0.4190627561798836	Not Significant
cg02458292	KIAA0913	0.02013886159123398	0.017941033671617902	-0.002197827919616077	0.3209800360968014	0.728341144132336	Not Significant	0.002197827919616077	0.3209800360968014	0.728341144132336	Not Significant
cg02458384	TBL3	0.04443109542278851	0.04127126402230213	-0.003159831400486382	0.19484219749247897	0.6190252694686189	Not Significant	0.003159831400486382	0.19484219749247897	0.6190252694686189	Not Significant
cg02458396	PCGF3	0.7966774610518025	0.7831611976802397	-0.013516263371562753	0.06918268548278457	0.4263823050828812	Not Significant	0.013516263371562753	0.06918268548278457	0.4263823050828812	Not Significant
cg02458483	KIAA1522	0.538324772209175	0.5436836287949396	0.005358856585764626	0.9880457361097551	0.9972751573362943	Not Significant	-0.005358856585764626	0.9880457361097551	0.9972751573362943	Not Significant
cg02458516	ZMAT4	0.3416009759827182	0.35617873117216753	0.014577755189449315	0.38914648491839404	0.7737729568075704	Not Significant	-0.014577755189449315	0.38914648491839404	0.7737729568075704	Not Significant
cg02458532		0.5257477752329535	0.46519091409272956	-0.060556861140223905	0.03689545329444079	0.3307624427865811	Not Significant	0.060556861140223905	0.03689545329444079	0.3307624427865811	Not Significant
cg02458554		0.5458366438607496	0.5367459555808567	-0.0090906882798929	0.6230124848336216	0.8884655457403351	Not Significant	0.0090906882798929	0.6230124848336216	0.8884655457403351	Not Significant
cg02458602		0.5569767316369975	0.5708493418834278	0.013872610246430384	0.5371310067246293	0.8519304304141024	Not Significant	-0.013872610246430384	0.5371310067246293	0.8519304304141024	Not Significant
cg02458812	PPIL1	0.04545194008202949	0.04787270457326067	0.0024207644912311796	0.06723985086288549	0.42179648381572465	Not Significant	-0.0024207644912311796	0.06723985086288549	0.42179648381572465	Not Significant
cg02458882	OPTN	0.055973836551628436	0.05326768323946554	-0.0027061533121628956	0.15053187059384085	0.5663038319780399	Not Significant	0.0027061533121628956	0.15053187059384085	0.5663038319780399	Not Significant
cg02458929	CHSY3	0.17157412794297386	0.1437540427611601	-0.027820085181813753	0.24339851584138633	0.6674934079780931	Not Significant	0.027820085181813753	0.24339851584138633	0.6674934079780931	Not Significant
cg02458945	MMP2	0.23573765741035327	0.22410372446285992	-0.011633932947493347	0.7901415785839757	0.9456015632284712	Not Significant	0.011633932947493347	0.7901415785839757	0.9456015632284712	Not Significant
cg02459016		0.9472949367715112	0.9310739250041756	-0.01622101176733559	0.3025531623052039	0.7152972774084325	Not Significant	0.01622101176733559	0.3025531623052039	0.7152972774084325	Not Significant
cg02459042	NXN	0.8383616457148539	0.8144004302783706	-0.02396121543648333	0.07718109195375182	0.444504776210638	Not Significant	0.02396121543648333	0.07718109195375182	0.444504776210638	Not Significant
cg02459090		0.6870826361675596	0.6744147454718089	-0.012667890695750694	0.5647668595000647	0.8642458113081103	Not Significant	0.012667890695750694	0.5647668595000647	0.8642458113081103	Not Significant
cg02459107	SGIP1	0.7843868808543424	0.7985781611696868	0.014191280315344446	0.6220038769576874	0.8881154926546637	Not Significant	-0.014191280315344446	0.6220038769576874	0.8881154926546637	Not Significant
cg02459151		0.9173675374876674	0.9231618811673352	0.005794343679667802	0.3223735632272185	0.7292775507201947	Not Significant	-0.005794343679667802	0.3223735632272185	0.7292775507201947	Not Significant
cg02459389	ZZEF1	0.9267985157528347	0.9248157773381319	-0.001982738414702756	0.335092613918815	0.7384318067522389	Not Significant	0.001982738414702756	0.335092613918815	0.7384318067522389	Not Significant
cg02459415	OR5L2	0.4250681362397051	0.4639824440554461	0.03891430781574101	0.0918063557666914	0.4742450925368481	Not Significant	-0.03891430781574101	0.0918063557666914	0.4742450925368481	Not Significant
cg02459416	TMEM88	0.8606112727990775	0.8295061340147764	-0.0311051387843011	0.004628843938309088	0.13039928716332153	Not Significant	0.0311051387843011	0.004628843938309088	0.13039928716332153	Not Significant
cg02459447	PLEKHH3	0.0348314657749674	0.03603870613853789	0.0012072403635704915	0.3437491406967151	0.7445391289711102	Not Significant	-0.0012072403635704915	0.3437491406967151	0.7445391289711102	Not Significant
cg02459469		0.22902491990792986	0.25523505626241255	0.026210136354482688	0.13573072165594885	0.5459283765373509	Not Significant	-0.026210136354482688	0.13573072165594885	0.5459283765373509	Not Significant
cg02459519	PECAM1	0.6904405250170909	0.6793583220808675	-0.011082202936223307	0.4180574687570629	0.7903612966157596	Not Significant	0.011082202936223307	0.4180574687570629	0.7903612966157596	Not Significant
cg02459543		0.7249727876821378	0.6702476800749685	-0.05472510760716931	0.017338756326900417	0.23943726036024912	Not Significant	0.05472510760716931	0.017338756326900417	0.23943726036024912	Not Significant
cg02459569	LASS2	0.7426359124908086	0.7253147766743329	-0.017321135816475763	0.18757353048002987	0.6114320466454307	Not Significant	0.017321135816475763	0.18757353048002987	0.6114320466454307	Not Significant
cg02459604	ZNF568;ZNF829	0.5703853766185338	0.484494381839502	-0.08589099477903184	0.01524382603148325	0.22632068829650356	Not Significant	0.08589099477903184	0.01524382603148325	0.22632068829650356	Not Significant
cg02459613		0.9205783410525281	0.9177378669949623	-0.0028404740575658227	0.09374670898158417	0.4779109200943858	Not Significant	0.0028404740575658227	0.09374670898158417	0.4779109200943858	Not Significant
cg02459704	PDZD4	0.4543139289846015	0.4483857123055181	-0.005928216679083387	0.8589933997449735	0.9647925466518612	Not Significant	0.005928216679083387	0.8589933997449735	0.9647925466518612	Not Significant
cg02459818	VN1R4	0.3857714314582197	0.3689628166677673	-0.01680861479045237	0.5734804849411492	0.8680024541563439	Not Significant	0.01680861479045237	0.5734804849411492	0.8680024541563439	Not Significant
cg02459866	FUS	0.8864235970679302	0.8775427614524911	-0.008880835615439064	0.22002326174053108	0.6453015746800159	Not Significant	0.008880835615439064	0.22002326174053108	0.6453015746800159	Not Significant
cg02459894	THADA	0.033836534177713797	0.032561107169418506	-0.0012754270082952907	0.8110942154994486	0.9517286132438325	Not Significant	0.0012754270082952907	0.8110942154994486	0.9517286132438325	Not Significant
cg02459936	SPSB3	0.8046293990984614	0.7990192806340939	-0.005610118464367542	0.4839769290736625	0.8265781206529389	Not Significant	0.005610118464367542	0.4839769290736625	0.8265781206529389	Not Significant
cg02459951	ALDH9A1	0.03386469621942348	0.03412820041232573	2.6350419290224747e-4	0.4866545094407515	0.8280226251117742	Not Significant	-2.6350419290224747e-4	0.4866545094407515	0.8280226251117742	Not Significant
cg02459971		0.016338402841478982	0.016106377880058236	-2.320249614207459e-4	0.5999966725701595	0.8791363103871328	Not Significant	2.320249614207459e-4	0.5999966725701595	0.8791363103871328	Not Significant
cg02460018	MANEAL	0.8062904088103905	0.8095091937519147	0.0032187849415241665	0.9368768040020794	0.9853901730665686	Not Significant	-0.0032187849415241665	0.9368768040020794	0.9853901730665686	Not Significant
cg02460120	USP15	0.04082363380729769	0.040416355991420294	-4.072778158773979e-4	0.9652853700202433	0.9920284782424212	Not Significant	4.072778158773979e-4	0.9652853700202433	0.9920284782424212	Not Significant
cg02460251		0.4920586379032443	0.3817395494208436	-0.11031908848240068	4.7602840087475584e-4	0.04529776503001476	Hypomethylated in 0	0.11031908848240068	4.7602840087475584e-4	0.04529776503001476	Hypermethylated in 1
cg02460314	CPN1	0.5799428590128752	0.6179375920869494	0.037994733074074194	0.16740899388554162	0.5874458253368564	Not Significant	-0.037994733074074194	0.16740899388554162	0.5874458253368564	Not Significant
cg02460344	ZNF37A	0.9105661465064071	0.9141271318316267	0.0035609853252196455	0.8466831812174168	0.9613332783322744	Not Significant	-0.0035609853252196455	0.8466831812174168	0.9613332783322744	Not Significant
cg02460349	RRBP1	0.05342154662172595	0.0545038178350492	0.0010822712133232507	0.885967336808505	0.9720062480481901	Not Significant	-0.0010822712133232507	0.885967336808505	0.9720062480481901	Not Significant
cg02460419	ATP6V0A2	0.6041391563709048	0.6032199954003393	-9.191609705654358e-4	0.7433005135935568	0.9309789990221101	Not Significant	9.191609705654358e-4	0.7433005135935568	0.9309789990221101	Not Significant
cg02460426	PPT2	0.047765038502733725	0.047934256079872645	1.6921757713891927e-4	0.8044621889309657	0.9498355920079202	Not Significant	-1.6921757713891927e-4	0.8044621889309657	0.9498355920079202	Not Significant
cg02460716	MAVS	0.020770818179415056	0.01895306888178772	-0.0018177492976273364	0.3495987766749749	0.7488681657626703	Not Significant	0.0018177492976273364	0.3495987766749749	0.7488681657626703	Not Significant
cg02460935	AATK	0.7246572559187757	0.7299077823959477	0.005250526477171946	0.9914610836012456	0.9980234705707957	Not Significant	-0.005250526477171946	0.9914610836012456	0.9980234705707957	Not Significant
cg02460997	PTHLH	0.10907112561997434	0.05308717884797413	-0.055983946772000213	0.09600438520735423	0.4817136332650946	Not Significant	0.055983946772000213	0.09600438520735423	0.4817136332650946	Not Significant
cg02461114	DIDO1	0.3248073298820092	0.3016780556932886	-0.023129274188720628	0.8332964968767033	0.9577972878161342	Not Significant	0.023129274188720628	0.8332964968767033	0.9577972878161342	Not Significant
cg02461341	PDE10A	0.8167336727887043	0.7519363684860241	-0.06479730430268027	0.032842085253142785	0.314812049446076	Not Significant	0.06479730430268027	0.032842085253142785	0.314812049446076	Not Significant
cg02461342	ADAP1	0.32610408629374604	0.35537537954965864	0.0292712932559126	0.07072545631244892	0.4302228944924808	Not Significant	-0.0292712932559126	0.07072545631244892	0.4302228944924808	Not Significant
cg02461363	TMEM26	0.654605826974322	0.593049355593112	-0.06155647138121001	0.0015547318481541586	0.07801368775986288	Not Significant	0.06155647138121001	0.0015547318481541586	0.07801368775986288	Not Significant
cg02461388	APITD1	0.016065481807635375	0.01589179219777756	-1.7368960985781473e-4	0.9778012582055059	0.9948884543330957	Not Significant	1.7368960985781473e-4	0.9778012582055059	0.9948884543330957	Not Significant
cg02461391	CDYL2	0.06389869127051205	0.05814325757950704	-0.0057554336910050075	0.5561174279572336	0.8604229558044678	Not Significant	0.0057554336910050075	0.5561174279572336	0.8604229558044678	Not Significant
cg02461406	CSRNP3	0.8544208858723513	0.861230427457105	0.0068095415847536644	0.6743118056950441	0.9081143321362557	Not Significant	-0.0068095415847536644	0.6743118056950441	0.9081143321362557	Not Significant
cg02461502	CBFA2T3	0.7824788801192029	0.8115028444209451	0.029023964301742256	0.434651430307707	0.799904553708298	Not Significant	-0.029023964301742256	0.434651430307707	0.799904553708298	Not Significant
cg02461627	C3orf57	0.10307856286014976	0.10776768532457959	0.004689122464429832	0.7791734738436251	0.9423679387125988	Not Significant	-0.004689122464429832	0.7791734738436251	0.9423679387125988	Not Significant
cg02461665	ZNF268	0.08125991080846151	0.02954296288162228	-0.05171694792683923	0.10578086921159482	0.4990729849234526	Not Significant	0.05171694792683923	0.10578086921159482	0.4990729849234526	Not Significant
cg02461727	RASAL2;LOC100302401	0.036575249039017425	0.03787130559995106	0.0012960565609336366	0.2842016385040662	0.7011736633040829	Not Significant	-0.0012960565609336366	0.2842016385040662	0.7011736633040829	Not Significant
cg02461739	FDXR	0.9671930992866693	0.9674499506508307	2.568513641614256e-4	0.39150822717488765	0.7749941600986389	Not Significant	-2.568513641614256e-4	0.39150822717488765	0.7749941600986389	Not Significant
cg02461776	PHRF1	0.9084830677967952	0.9064405225967973	-0.002042545199997914	0.45505752725999044	0.8117337807042446	Not Significant	0.002042545199997914	0.45505752725999044	0.8117337807042446	Not Significant
cg02461806	ZZEF1;CYB5D2	0.04318615269586174	0.0457628308552248	0.0025766781593630564	0.05668966029815646	0.39446230722301906	Not Significant	-0.0025766781593630564	0.05668966029815646	0.39446230722301906	Not Significant
cg02461883	OBFC2A	0.030670113901453397	0.03183731804101639	0.0011672041395629912	0.22983612114441432	0.6548564439824173	Not Significant	-0.0011672041395629912	0.22983612114441432	0.6548564439824173	Not Significant
cg02461956	NCAPD3;VPS26B	0.1164327672141533	0.1140024520764403	-0.002430315137712996	0.6372065942526267	0.8939729326018288	Not Significant	0.002430315137712996	0.6372065942526267	0.8939729326018288	Not Significant
cg02462081	CHPF	0.7945988091052534	0.7959270846973735	0.0013282755921201206	0.9948765875681665	0.9988615742747394	Not Significant	-0.0013282755921201206	0.9948765875681665	0.9988615742747394	Not Significant
cg02462195	ADAMTS5	0.5473464638487505	0.4397107028981094	-0.10763576095064115	0.001722630635585592	0.08149515221608691	Not Significant	0.10763576095064115	0.001722630635585592	0.08149515221608691	Not Significant
cg02462253	MAPK10	0.7018041936109704	0.727478419393015	0.025674225782044702	0.5990047643956689	0.8786345783543078	Not Significant	-0.025674225782044702	0.5990047643956689	0.8786345783543078	Not Significant
cg02462353	GP6	0.5429523829455958	0.5859051575896175	0.042952774644021696	0.06788241132104794	0.42336096990509475	Not Significant	-0.042952774644021696	0.06788241132104794	0.42336096990509475	Not Significant
cg02462374	ODF2L	0.022548235878290822	0.019684264637118098	-0.002863971241172724	0.7967426050817988	0.9475399504430665	Not Significant	0.002863971241172724	0.7967426050817988	0.9475399504430665	Not Significant
cg02462396	CRAMP1L	0.9063576801719332	0.8980496032862515	-0.008308076885681692	0.05687515503393465	0.3950048877051925	Not Significant	0.008308076885681692	0.05687515503393465	0.3950048877051925	Not Significant
cg02462416		0.25305758476196516	0.27672178589364504	0.023664201131679885	0.16177472135570345	0.5805871101694594	Not Significant	-0.023664201131679885	0.16177472135570345	0.5805871101694594	Not Significant
cg02462443	BRD2	0.832472747978709	0.814496557364343	-0.01797619061436595	0.372093265352298	0.7634327340848873	Not Significant	0.01797619061436595	0.372093265352298	0.7634327340848873	Not Significant
cg02462487	SLC22A18AS;SLC22A18	0.6751401900092305	0.672868038312676	-0.002272151696554481	0.6280661092880662	0.8902786376242664	Not Significant	0.002272151696554481	0.6280661092880662	0.8902786376242664	Not Significant
cg02462519	DUSP6	0.05849484803614704	0.05990352607254343	0.0014086780363963894	0.4857610941192096	0.8275734263233807	Not Significant	-0.0014086780363963894	0.4857610941192096	0.8275734263233807	Not Significant
cg02462661	STOML1	0.256614447721574	0.31060272725859855	0.053988279537024564	0.006108669135365422	0.1487012923063934	Not Significant	-0.053988279537024564	0.006108669135365422	0.1487012923063934	Not Significant
cg02462761	SRA1	0.07629715172240002	0.06953835216756107	-0.0067587995548389485	0.04165247917132321	0.34757332202884	Not Significant	0.0067587995548389485	0.04165247917132321	0.34757332202884	Not Significant
cg02462812	PCDHB4	0.6191182474188819	0.6324373596285847	0.013319112209702832	0.7047947460051028	0.9183984698434781	Not Significant	-0.013319112209702832	0.7047947460051028	0.9183984698434781	Not Significant
cg02462818	SEPT10	0.6840652928041977	0.6606903720869285	-0.02337492071726921	0.031918952095908434	0.3110717754506219	Not Significant	0.02337492071726921	0.031918952095908434	0.3110717754506219	Not Significant
cg02462868		0.38889892366091433	0.4240837877780804	0.03518486411716609	0.10639787944841059	0.500270819387969	Not Significant	-0.03518486411716609	0.10639787944841059	0.500270819387969	Not Significant
cg02462912	COQ10B	0.02981929827607988	0.028740229584220206	-0.0010790686918596727	0.722890873599003	0.9239703252426086	Not Significant	0.0010790686918596727	0.722890873599003	0.9239703252426086	Not Significant
cg02462933		0.9166658236922911	0.8967082850557397	-0.019957538636551364	0.1575389873021046	0.5754153930572149	Not Significant	0.019957538636551364	0.1575389873021046	0.5754153930572149	Not Significant
cg02463022		0.7436726916426356	0.7667023025636872	0.023029610921051602	0.27218681330098865	0.6915836858152653	Not Significant	-0.023029610921051602	0.27218681330098865	0.6915836858152653	Not Significant
cg02463166	SPTBN1	0.9789353407843161	0.9799103149464978	9.749741621817298e-4	0.6858147657400155	0.9123137732404738	Not Significant	-9.749741621817298e-4	0.6858147657400155	0.9123137732404738	Not Significant
cg02463253	PIPOX	0.1039783070254463	0.11435619442754553	0.010377887402099231	0.05837736676918656	0.39912804515287725	Not Significant	-0.010377887402099231	0.05837736676918656	0.39912804515287725	Not Significant
cg02463329	C10orf88	0.14281580815572004	0.09160963583804159	-0.05120617231767845	0.003249529299815997	0.11035883306591882	Not Significant	0.05120617231767845	0.003249529299815997	0.11035883306591882	Not Significant
cg02463418	EPHA5	0.6480349120976455	0.605031293554	-0.04300361854364554	0.038605370783447404	0.33720960348364903	Not Significant	0.04300361854364554	0.038605370783447404	0.33720960348364903	Not Significant
cg02463426	SLC35E1	0.07847460620020497	0.08468741840778136	0.006212812207576399	0.013268607601574871	0.2125489930810821	Not Significant	-0.006212812207576399	0.013268607601574871	0.2125489930810821	Not Significant
cg02463440	PIWIL2	0.9603230734490313	0.9460679124799855	-0.014255160969045888	0.02854892789795127	0.2967591761477719	Not Significant	0.014255160969045888	0.02854892789795127	0.2967591761477719	Not Significant
cg02463478	ZNF629	0.035779836316639675	0.03494211659084062	-8.377197257990535e-4	0.6139606790309503	0.8848407549389724	Not Significant	8.377197257990535e-4	0.6139606790309503	0.8848407549389724	Not Significant
cg02463494	MARCH7	0.03283455280680359	0.034459879299096836	0.0016253264922932442	0.3774683468558143	0.7666035698409126	Not Significant	-0.0016253264922932442	0.3774683468558143	0.7666035698409126	Not Significant
cg02463513		0.8367434445651625	0.8114569753944045	-0.02528646917075794	0.13313114201044912	0.5421764492389025	Not Significant	0.02528646917075794	0.13313114201044912	0.5421764492389025	Not Significant
cg02463791	C6orf108	0.07307264760210838	0.0741928551646096	0.0011202075625012242	0.45851023852340883	0.8136901585635257	Not Significant	-0.0011202075625012242	0.45851023852340883	0.8136901585635257	Not Significant
cg02463844		0.22431537136257512	0.2483062093590381	0.023990837996462983	0.35180858481036714	0.75017971727235	Not Significant	-0.023990837996462983	0.35180858481036714	0.75017971727235	Not Significant
cg02463891	TCP10	0.7326563798423732	0.7260878986250102	-0.006568481217362976	0.38056119857511644	0.7685074152089669	Not Significant	0.006568481217362976	0.38056119857511644	0.7685074152089669	Not Significant
cg02463970	DIP2C	0.8808207222453612	0.889106744539345	0.008286022293983786	0.8690910978022294	0.967547069868084	Not Significant	-0.008286022293983786	0.8690910978022294	0.967547069868084	Not Significant
cg02464093	DCBLD2	0.0367119592305485	0.042757856712787375	0.006045897482238875	0.28164283296483145	0.6992433858266424	Not Significant	-0.006045897482238875	0.28164283296483145	0.6992433858266424	Not Significant
cg02464098	BNIP3L	0.030597651595872414	0.030143918674499358	-4.5373292137305607e-4	0.37824010367188726	0.7670775707424083	Not Significant	4.5373292137305607e-4	0.37824010367188726	0.7670775707424083	Not Significant
cg02464338	SEMA6A	0.5716112668557027	0.59106274751033006	0.019451480654627318	0.22002326174053108	0.6453015746800159	Not Significant	-0.019451480654627318	0.22002326174053108	0.6453015746800159	Not Significant
cg02464357	PIGY	0.04659582195137294	0.04637100967671509	-2.2481227465784986e-4	0.9493688234721107	0.9883070631155844	Not Significant	2.2481227465784986e-4	0.9493688234721107	0.9883070631155844	Not Significant
cg02464551		0.2916979199518953	0.3239150182386404	0.03221709828674507	0.0628807886809505	0.41084826989348877	Not Significant	-0.03221709828674507	0.0628807886809505	0.41084826989348877	Not Significant
cg02464555	CUX1	0.0653357195256846	0.06922897031049928	0.0038932507848146863	0.30658596157657214	0.7183192590146896	Not Significant	-0.0038932507848146863	0.30658596157657214	0.7183192590146896	Not Significant
cg02464563	NAT14	0.03897134972484335	0.027245487165087547	-0.0117258625597558	0.5503872703880692	0.8578512547459751	Not Significant	0.0117258625597558	0.5503872703880692	0.8578512547459751	Not Significant
cg02464568	PBX2	0.8678577426786895	0.8752612979926918	0.007403555314002275	0.40505502113076847	0.7828736415761692	Not Significant	-0.007403555314002275	0.40505502113076847	0.7828736415761692	Not Significant
cg02464608	SEMA5B	0.7736184147010847	0.7225956981951206	-0.05102271650596413	0.0024444436735552686	0.09662540318935015	Not Significant	0.05102271650596413	0.0024444436735552686	0.09662540318935015	Not Significant
cg02464665	MIR1182;FAM89A	0.6670930558316691	0.6265794561681625	-0.04051359966350665	0.0361282769269677	0.3277900668519571	Not Significant	0.04051359966350665	0.0361282769269677	0.3277900668519571	Not Significant
cg02464866		0.589328291273791	0.5733049288226908	-0.016023362451100254	0.4893400753423452	0.8293797921839233	Not Significant	0.016023362451100254	0.4893400753423452	0.8293797921839233	Not Significant
cg02464895	RPS9	0.02111341211951642	0.02096749732444483	-1.459147950715889e-4	0.7336092802632466	0.9275461880097398	Not Significant	1.459147950715889e-4	0.7336092802632466	0.9275461880097398	Not Significant
cg02464901		0.5231839921449386	0.5644482915003878	0.041264299355449174	0.17409180197308022	0.5955432573982301	Not Significant	-0.041264299355449174	0.17409180197308022	0.5955432573982301	Not Significant
cg02464912	SYNE2	0.02881800768069707	0.03144155074653799	0.0026235430658409185	0.11934721632768343	0.5213758812959948	Not Significant	-0.0026235430658409185	0.11934721632768343	0.5213758812959948	Not Significant
cg02464921		0.8403585015412596	0.8268962835028714	-0.013462218038388207	0.04771504147790428	0.36715205766029874	Not Significant	0.013462218038388207	0.04771504147790428	0.36715205766029874	Not Significant
cg02464979		0.9613044268714295	0.963375398335562	0.0020709714641324872	0.5221800718079974	0.8451623596860943	Not Significant	-0.0020709714641324872	0.5221800718079974	0.8451623596860943	Not Significant
cg02465177	ATP9B	0.9423478082649054	0.9455820811847102	0.003234272919804826	0.6597813536304358	0.9028879880338996	Not Significant	-0.003234272919804826	0.6597813536304358	0.9028879880338996	Not Significant
cg02465282	INPP5A	0.8370612462875187	0.8247144487333116	-0.01234679755420709	0.06348882603714265	0.4124407334741783	Not Significant	0.01234679755420709	0.06348882603714265	0.4124407334741783	Not Significant
cg02465295	SEPT11	0.018758160568836814	0.018008135100238604	-7.500254685982102e-4	0.20689837902337643	0.6320103401683231	Not Significant	7.500254685982102e-4	0.20689837902337643	0.6320103401683231	Not Significant
cg02465374	LOC441177;C6orf176	0.07599354956098493	0.09095642398834373	0.014962874427358802	0.9721113551107066	0.9934202731221764	Not Significant	-0.014962874427358802	0.9721113551107066	0.9934202731221764	Not Significant
cg02465715	BRI3BP	0.014530198496909792	0.014168761972584081	-3.61436524325711e-4	0.6608150791582704	0.9033656994205315	Not Significant	3.61436524325711e-4	0.6608150791582704	0.9033656994205315	Not Significant
cg02465741	C2orf63	0.8916340779688208	0.8933223796130523	0.0016883016442315046	0.6220038769576874	0.8881154926546637	Not Significant	-0.0016883016442315046	0.6220038769576874	0.8881154926546637	Not Significant
cg02465761	DEFB1	0.20391464037808354	0.23370038158399065	0.0297857412059071	0.06660230471657938	0.4200543329868808	Not Significant	-0.0297857412059071	0.06660230471657938	0.4200543329868808	Not Significant
cg02465859	AFAP1L2	0.6390751696693562	0.6338040282622739	-0.0052711414070822915	0.8466831812174168	0.9613332783322744	Not Significant	0.0052711414070822915	0.8466831812174168	0.9613332783322744	Not Significant
cg02465887	DCHS2	0.8865441679648333	0.877246947932089	-0.009297220032744247	0.9857689556161269	0.9967947696539718	Not Significant	0.009297220032744247	0.9857689556161269	0.9967947696539718	Not Significant
cg02465979	TRIM27	0.9315867532417661	0.9271267525142801	-0.00446000072748598	0.6474277627829779	0.8978917656686247	Not Significant	0.00446000072748598	0.6474277627829779	0.8978917656686247	Not Significant
cg02466008	TRIO	0.9410540863277596	0.9439861378911981	0.0029320515634385647	0.275314372320931	0.6939125086879261	Not Significant	-0.0029320515634385647	0.275314372320931	0.6939125086879261	Not Significant
cg02466016	SGCD	0.849862558009743	0.8599502757042085	0.010087717694465481	0.40184258423881836	0.7811125294864438	Not Significant	-0.010087717694465481	0.40184258423881836	0.7811125294864438	Not Significant
cg02466113	CDKL2	0.06924922269999721	0.07038499502395318	0.0011357723239559664	0.9823540079737237	0.9960293402942793	Not Significant	-0.0011357723239559664	0.9823540079737237	0.9960293402942793	Not Significant
cg02466173		0.8878303743485091	0.8683366730182139	-0.019493701330295155	0.04707716023391507	0.36536474466935687	Not Significant	0.019493701330295155	0.04707716023391507	0.36536474466935687	Not Significant
cg02466246	SARM1	0.10492488975835217	0.11300889060739058	0.008084000849038417	0.11047826811143598	0.5076345965576982	Not Significant	-0.008084000849038417	0.11047826811143598	0.5076345965576982	Not Significant
cg02466321	ANKRD34B	0.2676022865396846	0.19095601714720423	-0.07664626939248037	0.026932762710882345	0.2895745302674563	Not Significant	0.07664626939248037	0.026932762710882345	0.2895745302674563	Not Significant
cg02466440	SNORD115-2	0.6713944804683029	0.6472737661003152	-0.024120714367987683	0.2018107540224829	0.6268005973013215	Not Significant	0.024120714367987683	0.2018107540224829	0.6268005973013215	Not Significant
cg02466544	C2orf81	0.813349898013258	0.7851961447220923	-0.02815375329116565	0.02204762547642929	0.2659647419008442	Not Significant	0.02815375329116565	0.02204762547642929	0.2659647419008442	Not Significant
cg02466572	CYP26C1	0.6021072608584972	0.5596303799856173	-0.04247688087287993	0.05084502427759737	0.37720905926567166	Not Significant	0.04247688087287993	0.05084502427759737	0.37720905926567166	Not Significant
cg02466588		0.3777884297022966	0.31221773453686363	-0.06557069516543296	0.01244359275584513	0.2064736077307209	Not Significant	0.06557069516543296	0.01244359275584513	0.2064736077307209	Not Significant
cg02466711	ZNF706	0.01848253947273476	0.01834288330435956	-1.396561683752011e-4	0.8578728243216209	0.9644474152047129	Not Significant	1.396561683752011e-4	0.8578728243216209	0.9644474152047129	Not Significant
cg02466749	FANCC	0.8048223908233769	0.8100343859797102	0.0052119951563333045	0.5744525862134646	0.8683374360515432	Not Significant	-0.0052119951563333045	0.5744525862134646	0.8683374360515432	Not Significant
cg02466798	ARID3A	0.37881395111229627	0.3971130510356129	0.01829909992331663	0.2382481640907182	0.6629216467635338	Not Significant	-0.01829909992331663	0.2382481640907182	0.6629216467635338	Not Significant
cg02466801		0.58963268512765	0.5686995601215423	-0.020933125006107667	0.30726154156817737	0.7188907915223438	Not Significant	0.020933125006107667	0.30726154156817737	0.7188907915223438	Not Significant
cg02466815	HOXD1	0.7592227935037175	0.7200828051829027	-0.03913998832081478	0.015853781311756045	0.23018727284031365	Not Significant	0.03913998832081478	0.015853781311756045	0.23018727284031365	Not Significant
cg02466830		0.20109369579349448	0.16163842119487115	-0.03945527459862333	0.7617164525356361	0.937066101051287	Not Significant	0.03945527459862333	0.7617164525356361	0.937066101051287	Not Significant
cg02466847	C12orf45	0.05648175745279558	0.058590772870431386	0.0021090154176358067	0.22380304072249918	0.649102089370857	Not Significant	-0.0021090154176358067	0.22380304072249918	0.649102089370857	Not Significant
cg02466918	C21orf63	0.01614685122038522	0.015206126060943199	-9.40725159442022e-4	0.34520565756937777	0.7456466877248337	Not Significant	9.40725159442022e-4	0.34520565756937777	0.7456466877248337	Not Significant
cg02466924	DOCK4	0.6267786488565992	0.6322367869083632	0.005458138051763983	0.7671592221743975	0.9389010029349288	Not Significant	-0.005458138051763983	0.7671592221743975	0.9389010029349288	Not Significant
cg02466933	YWHAQ	0.13907801841155296	0.14017520270761433	0.001097184296061371	0.9346071055004563	0.9848771533821091	Not Significant	-0.001097184296061371	0.9346071055004563	0.9848771533821091	Not Significant
cg02466947	LOC645323	0.37132405141167896	0.33486910065236536	-0.0364549507593136	0.14731776535284646	0.5621528434088665	Not Significant	0.0364549507593136	0.14731776535284646	0.5621528434088665	Not Significant
cg02467002	ZNF600	0.320328845006745	0.3408670365074181	0.020538191500673098	0.014887854869129146	0.2239459193546738	Not Significant	-0.020538191500673098	0.014887854869129146	0.2239459193546738	Not Significant
cg02467024	FOXJ2	0.8292854614091895	0.8229832832215921	-0.006302178187597374	0.21948705465372242	0.6448291544358261	Not Significant	0.006302178187597374	0.21948705465372242	0.6448291544358261	Not Significant
cg02467054	FAM100A	0.015838208632485487	0.015479624105315013	-3.585845271704743e-4	0.9880457361097551	0.9972751573362943	Not Significant	3.585845271704743e-4	0.9880457361097551	0.9972751573362943	Not Significant
cg02467170	DHFR	0.23068539861004525	0.2371645282582532	0.00647912964820796	0.1305702690201426	0.538524576864601	Not Significant	-0.00647912964820796	0.1305702690201426	0.538524576864601	Not Significant
cg02467339	PTPRN2	0.9482210913793342	0.9472894137345298	-9.316776448043962e-4	0.3127016445981148	0.7230058244600926	Not Significant	9.316776448043962e-4	0.3127016445981148	0.7230058244600926	Not Significant
cg02467382		0.7494753656822386	0.7824484987034864	0.032973133021247825	0.49834930423985246	0.8336805003821562	Not Significant	-0.032973133021247825	0.49834930423985246	0.8336805003821562	Not Significant
cg02467451		0.36503318851797906	0.38422144341641573	0.019188254898436674	0.20844266760446178	0.6336234376320224	Not Significant	-0.019188254898436674	0.20844266760446178	0.6336234376320224	Not Significant
cg02467518	MIR1909;REXO1	0.8744867208101302	0.8697791956623621	-0.004707525147768177	0.24282242124093248	0.6671145378527242	Not Significant	0.004707525147768177	0.24282242124093248	0.6671145378527242	Not Significant
cg02467602		0.6911583122761759	0.6678599081094556	-0.023298404166720244	0.3195904503329365	0.7274123934408714	Not Significant	0.023298404166720244	0.3195904503329365	0.7274123934408714	Not Significant
cg02467646	MPV17	0.03325744298018999	0.03323757474150395	-1.9868238686042428e-5	0.7271718514242643	0.9253453061215642	Not Significant	1.9868238686042428e-5	0.7271718514242643	0.9253453061215642	Not Significant
cg02467692	UGT1A6;UGT1A3;UGT1A5;UGT1A4;UGT1A9;UGT1A10;UGT1A7;UGT1A1;UGT1A8	0.8110618625355331	0.8324792038523358	0.02141734131680262	0.8088820078368824	0.9510685758710882	Not Significant	-0.02141734131680262	0.8088820078368824	0.9510685758710882	Not Significant
cg02467765	FRAS1	0.10713745688941363	0.0980641652004561	-0.009073291688957527	0.7357592848801029	0.9283226012875618	Not Significant	0.009073291688957527	0.7357592848801029	0.9283226012875618	Not Significant
cg02467794	AKAP1	0.03610333249066125	0.038589916937866814	0.0024865844472055643	0.12277016004070058	0.5269064726010075	Not Significant	-0.0024865844472055643	0.12277016004070058	0.5269064726010075	Not Significant
cg02467899	SLC38A10	0.8398957534103499	0.8382294086678099	-0.0016663447425400157	0.5371310067246293	0.8519304304141024	Not Significant	0.0016663447425400157	0.5371310067246293	0.8519304304141024	Not Significant
cg02467956		0.583083134819274	0.5813575129280969	-0.001725621891177087	0.8355243677667236	0.9585146146848966	Not Significant	0.001725621891177087	0.8355243677667236	0.9585146146848966	Not Significant
cg02467990	VWC2	0.587367179110584	0.49082017281404405	-0.09654700629653995	0.01259473139076308	0.2074474215987007	Not Significant	0.09654700629653995	0.01259473139076308	0.2074474215987007	Not Significant
cg02468050	GRID2	0.5849003200377686	0.4945309824860512	-0.09036933755171739	0.03741457617374662	0.3328680328623989	Not Significant	0.09036933755171739	0.03741457617374662	0.3328680328623989	Not Significant
cg02468108	GCLM	0.03678056648007492	0.03818161174679512	0.001401045266720205	0.8344102661768078	0.9581399566547202	Not Significant	-0.001401045266720205	0.8344102661768078	0.9581399566547202	Not Significant
cg02468121		0.052469932568024714	0.05316360629510629	6.936737270815743e-4	0.3962577377431674	0.7778624810614991	Not Significant	-6.936737270815743e-4	0.3962577377431674	0.7778624810614991	Not Significant
cg02468154	HSD17B12	0.6571351185850544	0.6643580071590757	0.007222888574021313	0.4576456862201353	0.8132265383934897	Not Significant	-0.007222888574021313	0.4576456862201353	0.8132265383934897	Not Significant
cg02468250	PAX6	0.1794613839239842	0.1862961455495248	0.006834761625540614	0.1465224959640997	0.5610262949597727	Not Significant	-0.006834761625540614	0.1465224959640997	0.5610262949597727	Not Significant
cg02468320	CACNA1C	0.2399661630619644	0.23161908016343807	-0.008347082898526315	0.9607360952737725	0.9908750312193939	Not Significant	0.008347082898526315	0.9607360952737725	0.9908750312193939	Not Significant
cg02468417	LIN37	0.04814697795153823	0.046939036697525284	-0.0012079412540129467	0.29789302100027937	0.7116521079462941	Not Significant	0.0012079412540129467	0.29789302100027937	0.7116521079462941	Not Significant
cg02468649	TBRG4;SNORA5C;SNORA5B	0.8562451930878112	0.8608574926647194	0.00461229957690823	0.9448246683852226	0.9871828201394747	Not Significant	-0.00461229957690823	0.9448246683852226	0.9871828201394747	Not Significant
cg02468821	GMCL1	0.956188435266335	0.9546366119049484	-0.001551823361386595	0.9914610836012456	0.9980234705707957	Not Significant	0.001551823361386595	0.9914610836012456	0.9980234705707957	Not Significant
cg02468966	PMEPA1	0.853829379754782	0.8589731844453401	0.005143804690558085	0.32447124352338963	0.7306837748671213	Not Significant	-0.005143804690558085	0.32447124352338963	0.7306837748671213	Not Significant
cg02469095	OSR2	0.3657520691517089	0.2968690423456807	-0.0688830268060282	0.0422278290766817	0.3496801674526332	Not Significant	0.0688830268060282	0.0422278290766817	0.3496801674526332	Not Significant
cg02469186	GABRA1	0.6973276746516647	0.7266320992311952	0.02930442457953053	0.17005861474522338	0.5908236117382931	Not Significant	-0.02930442457953053	0.17005861474522338	0.5908236117382931	Not Significant
cg02469210	SH2B3	0.013759611829521906	0.013212842861921403	-5.467689676005028e-4	0.8332964968767033	0.9577972878161342	Not Significant	5.467689676005028e-4	0.8332964968767033	0.9577972878161342	Not Significant
cg02469297	CHP2	0.19245234421510735	0.1809775817836647	-0.011474762431442659	0.45419664286321426	0.8113065260324764	Not Significant	0.011474762431442659	0.45419664286321426	0.8113065260324764	Not Significant
cg02469330	LRRC15	0.06654193763399822	0.06579424225111323	-7.476953828849942e-4	0.6691080481215446	0.9062555227151086	Not Significant	7.476953828849942e-4	0.6691080481215446	0.9062555227151086	Not Significant
cg02469445		0.03130472098147948	0.03876796475582184	0.0074632437743423555	0.44649012594287285	0.8067120441688059	Not Significant	-0.0074632437743423555	0.44649012594287285	0.8067120441688059	Not Significant
cg02469457	SEPT2;HDLBP	0.04137905226598005	0.04069872987162579	-6.803223943542616e-4	0.9323379384144636	0.9843405478201308	Not Significant	6.803223943542616e-4	0.9323379384144636	0.9843405478201308	Not Significant
cg02469461	CAB39	0.8767830628518649	0.869177640146588	-0.007605422705276865	0.6464026072809687	0.8975263185491664	Not Significant	0.007605422705276865	0.6464026072809687	0.8975263185491664	Not Significant
cg02469487	STARD7	0.01022069081882908	0.009630299228302485	-5.903915905265955e-4	0.5231081993214373	0.84552514531665	Not Significant	5.903915905265955e-4	0.5231081993214373	0.84552514531665	Not Significant
cg02469539	RFX4	0.5137867371108882	0.5304585102163395	0.016671773105451315	0.5083604394912841	0.8386274387577133	Not Significant	-0.016671773105451315	0.5083604394912841	0.8386274387577133	Not Significant
cg02469604	TKTL1	0.6544002765209175	0.6419585697036696	-0.012441706817247877	0.7628040735144506	0.9373885704096345	Not Significant	0.012441706817247877	0.7628040735144506	0.9373885704096345	Not Significant
cg02469655		0.13942686106275137	0.14592316155524715	0.006496300492495777	0.3301084020340298	0.7348988658999793	Not Significant	-0.006496300492495777	0.3301084020340298	0.7348988658999793	Not Significant
cg02469790	GALR2	0.25775383167120985	0.20408052385604827	-0.05367330781516158	0.10764045707054724	0.5022564577076732	Not Significant	0.05367330781516158	0.10764045707054724	0.5022564577076732	Not Significant
cg02469838		0.3823634976495101	0.29077576571581437	-0.09158773193369574	0.004406615795389881	0.12738529226430959	Not Significant	0.09158773193369574	0.004406615795389881	0.12738529226430959	Not Significant
cg02469871		0.6404467549279483	0.5232152620667624	-0.11723149286118595	5.752971817117669e-7	0.004189712552641374	Hypomethylated in 0	0.11723149286118595	5.752971817117669e-7	0.004189712552641374	Hypermethylated in 1
cg02469909	C22orf45;UPB1	0.4363896856741529	0.4090993065135031	-0.027290379160649803	0.5522940892792851	0.8587124248787033	Not Significant	0.027290379160649803	0.5522940892792851	0.8587124248787033	Not Significant
cg02469971	TFDP1	0.9313276703158131	0.9326427234684299	0.0013150531526168185	0.9925995706279525	0.9982684779805403	Not Significant	-0.0013150531526168185	0.9925995706279525	0.9982684779805403	Not Significant
cg02469978	GEFT	0.5746317455336832	0.5782020580675592	0.0035703125338759634	0.7368350650502349	0.9287730524448841	Not Significant	-0.0035703125338759634	0.7368350650502349	0.9287730524448841	Not Significant
cg02470008	IQCE	0.8708225860483213	0.8624711567163343	-0.00835142933198696	0.4947350611992887	0.8317223004650951	Not Significant	0.00835142933198696	0.4947350611992887	0.8317223004650951	Not Significant
cg02470039	CLK1	0.03254497793764886	0.0289925111010502	-0.0035524668365986556	0.019163060501468245	0.2503658330930792	Not Significant	0.0035524668365986556	0.019163060501468245	0.2503658330930792	Not Significant
cg02470043	STARD10	0.830477177787312	0.8231241514262756	-0.007353026361036408	0.09291113871485347	0.4764644112292606	Not Significant	0.007353026361036408	0.09291113871485347	0.4764644112292606	Not Significant
cg02470124	CYCS	0.04940910167785344	0.050728562780399424	0.0013194611025459865	0.5166291369420999	0.8425134500313338	Not Significant	-0.0013194611025459865	0.5166291369420999	0.8425134500313338	Not Significant
cg02470165	RAB6A	0.060362913863962205	0.06202927401097069	0.0016663601470084874	0.46284670920971294	0.8158952403277117	Not Significant	-0.0016663601470084874	0.46284670920971294	0.8158952403277117	Not Significant
cg02470179	STT3B	0.8716333608177675	0.8744742126434384	0.0028408518256708426	0.5166291369420999	0.8425134500313338	Not Significant	-0.0028408518256708426	0.5166291369420999	0.8425134500313338	Not Significant
cg02470267	RADIL	0.564406664439263	0.5616032914387281	-0.0028033730005349033	0.9641479395937702	0.9917135488572062	Not Significant	0.0028033730005349033	0.9641479395937702	0.9917135488572062	Not Significant
cg02470287	XKR6	0.5534291453746115	0.5701531309073495	0.016723985532738017	0.4405479772616429	0.8032687200075551	Not Significant	-0.016723985532738017	0.4405479772616429	0.8032687200075551	Not Significant
cg02470373	C11orf35	0.049545411861613	0.05044980513460583	9.043932729928261e-4	0.3092941915737635	0.7203139846656595	Not Significant	-9.043932729928261e-4	0.3092941915737635	0.7203139846656595	Not Significant
cg02470440	PTPRN2	0.9544572800293809	0.9534922368601386	-9.650431692422856e-4	0.8646004942534529	0.9662767903730708	Not Significant	9.650431692422856e-4	0.8646004942534529	0.9662767903730708	Not Significant
cg02470521	HOXD11	0.22993424037703253	0.24401859239840493	0.014084352021372398	0.5773735598015961	0.869854467026675	Not Significant	-0.014084352021372398	0.5773735598015961	0.869854467026675	Not Significant
cg02470565	GAS2L1	0.03414180759392201	0.03277080210694951	-0.0013710054869724986	0.2653920459351619	0.686046182898478	Not Significant	0.0013710054869724986	0.2653920459351619	0.686046182898478	Not Significant
cg02470625	POU6F2	0.1515500669284191	0.14869677110111346	-0.0028532958273056463	0.27343490634055906	0.6925338336255645	Not Significant	0.0028532958273056463	0.27343490634055906	0.6925338336255645	Not Significant
cg02470690		0.27742726675602786	0.2729048374305114	-0.004522429325516442	0.8589933997449735	0.9647925466518612	Not Significant	0.004522429325516442	0.8589933997449735	0.9647925466518612	Not Significant
cg02470697	GTF2A1L;STON1-GTF2A1L	0.9397506582808168	0.92163282466083	-0.018117833619986867	0.06984045441702777	0.42806364716706574	Not Significant	0.018117833619986867	0.06984045441702777	0.42806364716706574	Not Significant
cg02470736	C12orf62	0.012541530561368803	0.012385677414816549	-1.558531465522539e-4	0.7978442051585694	0.9478573502437222	Not Significant	1.558531465522539e-4	0.7978442051585694	0.9478573502437222	Not Significant
cg02470858	MFI2	0.4150916997198322	0.3981601506887828	-0.016931549031049375	0.459375705836858	0.814084876800982	Not Significant	0.016931549031049375	0.459375705836858	0.814084876800982	Not Significant
cg02470871	CD80	0.06622638605275445	0.08115212656523797	0.01492574051248352	0.03574981593179478	0.3262123913102342	Not Significant	-0.01492574051248352	0.03574981593179478	0.3262123913102342	Not Significant
cg02470874	PPM1L	0.69070679849888	0.6611082902275499	-0.029598508271330037	0.12381186042061725	0.5284298663699125	Not Significant	0.029598508271330037	0.12381186042061725	0.5284298663699125	Not Significant
cg02470904	ABCB5	0.5592675914214326	0.5493911412692373	-0.009876450152195293	0.7879445527522607	0.9451152963612623	Not Significant	0.009876450152195293	0.7879445527522607	0.9451152963612623	Not Significant
cg02470959	SFRS8	0.059402613070333864	0.0592306819802791	-1.7193109005476243e-4	0.8000486113299978	0.9484525831384081	Not Significant	1.7193109005476243e-4	0.8000486113299978	0.9484525831384081	Not Significant
cg02471028	LOC100130872;LOC100130872-SPON2	0.7984633182263488	0.7754810474717172	-0.02298227075463155	0.03203311357043166	0.3115361833682341	Not Significant	0.02298227075463155	0.03203311357043166	0.3115361833682341	Not Significant
cg02471078	DEAF1	0.7280610810635036	0.7525728813410791	0.02451180027757549	0.0974373926149536	0.4844089839205341	Not Significant	-0.02451180027757549	0.0974373926149536	0.4844089839205341	Not Significant
cg02471132		0.17686729669044093	0.1627551488968237	-0.014112147793617247	0.8277327105348987	0.9563420342158099	Not Significant	0.014112147793617247	0.8277327105348987	0.9563420342158099	Not Significant
cg02471149		0.9003124669546109	0.9010127730078625	7.003060532516647e-4	0.44649012594287285	0.8067120441688059	Not Significant	-7.003060532516647e-4	0.44649012594287285	0.8067120441688059	Not Significant
cg02471153	KCNS2	0.6239005651697692	0.5974677875255313	-0.026432777644237904	0.09208155701587892	0.47484847237559447	Not Significant	0.026432777644237904	0.09208155701587892	0.47484847237559447	Not Significant
cg02471194	ZYX	0.031789230250906395	0.02992946866224893	-0.0018597615886574645	0.27720263594720806	0.6954256245933496	Not Significant	0.0018597615886574645	0.27720263594720806	0.6954256245933496	Not Significant
cg02471310	BMPR1B	0.4375747071849053	0.4685585891625895	0.030983881977684202	0.40425047596581964	0.7825375557084211	Not Significant	-0.030983881977684202	0.40425047596581964	0.7825375557084211	Not Significant
cg02471319	RAD51AP1;C12orf4	0.04631680286777783	0.04795618910516598	0.0016393862373881504	0.40425047596581964	0.7825375557084211	Not Significant	-0.0016393862373881504	0.40425047596581964	0.7825375557084211	Not Significant
cg02471346	PLEKHA5	0.04753793992140997	0.04467267438031654	-0.0028652655410934327	0.6795311890304707	0.9099307907412884	Not Significant	0.0028652655410934327	0.6795311890304707	0.9099307907412884	Not Significant
cg02471486		0.44650359935101797	0.4635664594369785	0.01706286008596053	0.41969988264047864	0.7911951178520542	Not Significant	-0.01706286008596053	0.41969988264047864	0.7911951178520542	Not Significant
cg02471507	CHMP4C	0.04730057723615143	0.0490861135308711	0.0017855362947196696	0.186619701364738	0.6102977415597723	Not Significant	-0.0017855362947196696	0.186619701364738	0.6102977415597723	Not Significant
cg02471578	NLGN3	0.7005369103803164	0.6965672126140542	-0.003969697766262215	0.9391470155533446	0.9858493084616192	Not Significant	0.003969697766262215	0.9391470155533446	0.9858493084616192	Not Significant
cg02471658	NLRP6	0.1086947815502938	0.09493399535770093	-0.01376078619259287	0.9834922910187199	0.9962615690235287	Not Significant	0.01376078619259287	0.9834922910187199	0.9962615690235287	Not Significant
cg02471751	SLC6A2	0.8628759128186612	0.8604757475288151	-0.0024001652898461012	0.5175521645879557	0.8429438720269179	Not Significant	0.0024001652898461012	0.5175521645879557	0.8429438720269179	Not Significant
cg02471771	MAD1L1	0.9479687999204495	0.9487294200405827	7.606201201332263e-4	0.9142059321269513	0.9794081580400035	Not Significant	-7.606201201332263e-4	0.9142059321269513	0.9794081580400035	Not Significant
cg02471784	STYK1	0.03020511396615334	0.030278359086443933	7.324512029059302e-5	0.7487022725884078	0.9328867260390051	Not Significant	-7.324512029059302e-5	0.7487022725884078	0.9328867260390051	Not Significant
cg02471897		0.5370650115975657	0.38617477907170383	-0.15089023252586187	1.6370808923675824e-4	0.02824424308829634	Hypomethylated in 0	0.15089023252586187	1.6370808923675824e-4	0.02824424308829634	Hypermethylated in 1
cg02471917	SLU7	0.8702241460374792	0.8673098720863514	-0.002914273951127866	0.335092613918815	0.7384318067522389	Not Significant	0.002914273951127866	0.335092613918815	0.7384318067522389	Not Significant
cg02471940		0.3628344807065446	0.37949722647021267	0.016662745763668052	0.024931855312977234	0.2801673036041405	Not Significant	-0.016662745763668052	0.024931855312977234	0.2801673036041405	Not Significant
cg02471954	ABCC1	0.9033329101043674	0.9005394852101947	-0.00279342489417278	0.4172376832912556	0.7899472749923735	Not Significant	0.00279342489417278	0.4172376832912556	0.7899472749923735	Not Significant
cg02472291	C8orf45	0.12744415310953122	0.09505573080233087	-0.03238842230720035	0.6099563497601987	0.8831421519005503	Not Significant	0.03238842230720035	0.6099563497601987	0.8831421519005503	Not Significant
cg02472348	ST8SIA1	0.27235343555563046	0.23793305687494554	-0.03442037868068493	0.2018107540224829	0.6268005973013215	Not Significant	0.03442037868068493	0.2018107540224829	0.6268005973013215	Not Significant
cg02472486	L3MBTL	0.4308106728956302	0.43977256778166807	0.00896189488603788	0.38211344529702623	0.7694485231635622	Not Significant	-0.00896189488603788	0.38211344529702623	0.7694485231635622	Not Significant
cg02472499		0.03630721713405856	0.03476671624599074	-0.0015405008880678209	0.9539146258492484	0.9894001833954199	Not Significant	0.0015405008880678209	0.9539146258492484	0.9894001833954199	Not Significant
cg02472543	SMARCAL1	0.03953406828374275	0.04172663767852633	0.002192569394783579	0.09976571369177105	0.48857546044029665	Not Significant	-0.002192569394783579	0.09976571369177105	0.48857546044029665	Not Significant
cg02472646	PWWP2B	0.5757499299338479	0.5449718482971548	-0.030778081636693044	0.12804777804750508	0.5346526559720061	Not Significant	0.030778081636693044	0.12804777804750508	0.5346526559720061	Not Significant
cg02472801		0.5021125247337881	0.4913366604440116	-0.010775864289776504	0.5092757440191971	0.8392211572936933	Not Significant	0.010775864289776504	0.5092757440191971	0.8392211572936933	Not Significant
cg02472825	BCL6	0.9311174266033904	0.932677055626009	0.001559629022618636	0.7282434340482016	0.9257155514844828	Not Significant	-0.001559629022618636	0.7282434340482016	0.9257155514844828	Not Significant
cg02472906	CA5A	0.7742896330710249	0.7710860431233134	-0.003203589947711527	0.9051560500025554	0.9771887475180854	Not Significant	0.003203589947711527	0.9051560500025554	0.9771887475180854	Not Significant
cg02472998	LOC100190939	0.16577773560656725	0.1426931547855937	-0.02308458082097356	0.6290789402187135	0.8906530614564119	Not Significant	0.02308458082097356	0.6290789402187135	0.8906530614564119	Not Significant
cg02473084		0.05335999878046494	0.04726676520877473	-0.0060932335716902125	0.784652180227339	0.9440671693051652	Not Significant	0.0060932335716902125	0.784652180227339	0.9440671693051652	Not Significant
cg02473103	SIX5	0.017621427349431434	0.015293137612139539	-0.002328289737291895	0.27094262529203395	0.6904964697926358	Not Significant	0.002328289737291895	0.27094262529203395	0.6904964697926358	Not Significant
cg02473123	CD7	0.7077406149997273	0.7099644351077887	0.002223820108061436	0.8188487180322118	0.9539751002851802	Not Significant	-0.002223820108061436	0.8188487180322118	0.9539751002851802	Not Significant
cg02473195	TWISTNB	0.09238783626438259	0.09631497701039456	0.00392714074601197	0.38914648491839404	0.7737729568075704	Not Significant	-0.00392714074601197	0.38914648491839404	0.7737729568075704	Not Significant
cg02473237		0.5958937145886596	0.5570064943803545	-0.03888722020830504	0.04520640537328027	0.35957381329458926	Not Significant	0.03888722020830504	0.04520640537328027	0.35957381329458926	Not Significant
cg02473254	MYOM2	0.49716489045161094	0.5510296739304577	0.05386478347884671	0.022803918474490745	0.26943294153942465	Not Significant	-0.05386478347884671	0.022803918474490745	0.26943294153942465	Not Significant
cg02473287	YWHAQ	0.8963502895167932	0.8890792054969241	-0.00727108401986909	0.04691881551197745	0.3648158413001374	Not Significant	0.00727108401986909	0.04691881551197745	0.3648158413001374	Not Significant
cg02473288	MYO1E	0.027029273857672585	0.028676599379195197	0.0016473255215226114	0.11079719466526537	0.5081715916687215	Not Significant	-0.0016473255215226114	0.11079719466526537	0.5081715916687215	Not Significant
cg02473327		0.8489933178361683	0.8330495252755648	-0.01594379256060352	0.36374313865109215	0.7581559748248606	Not Significant	0.01594379256060352	0.36374313865109215	0.7581559748248606	Not Significant
cg02473350	NMD3	0.015619670202199816	0.01611800295847835	4.983327562785352e-4	0.30121677243492856	0.7142873744743756	Not Significant	-4.983327562785352e-4	0.30121677243492856	0.7142873744743756	Not Significant
cg02473376	AACS	0.9361095134717974	0.9370388168790597	9.293034072622719e-4	0.8022546115300095	0.9491550412436052	Not Significant	-9.293034072622719e-4	0.8022546115300095	0.9491550412436052	Not Significant
cg02473395	C12orf57	0.04358349938991249	0.04591430276854831	0.0023308033786358234	0.09153181579113755	0.4737084655244488	Not Significant	-0.0023308033786358234	0.09153181579113755	0.4737084655244488	Not Significant
cg02473439	CCAR1	0.8247998344732589	0.8176505990120112	-0.007149235461247683	0.6139606790309503	0.8848407549389724	Not Significant	0.007149235461247683	0.6139606790309503	0.8848407549389724	Not Significant
cg02473460	RUNX1T1	0.6310721934018518	0.6541115161502801	0.023039322748428237	0.3408478988630751	0.7425384941188108	Not Significant	-0.023039322748428237	0.3408478988630751	0.7425384941188108	Not Significant
cg02473540	ZNF135	0.6312311297069396	0.5795160285562444	-0.05171510115069522	0.0038488207101271834	0.11923548557594821	Not Significant	0.05171510115069522	0.0038488207101271834	0.11923548557594821	Not Significant
cg02473562	CDH22	0.3446478935805061	0.34074796279094244	-0.003899930789563688	0.8995060465528897	0.9756397463618549	Not Significant	0.003899930789563688	0.8995060465528897	0.9756397463618549	Not Significant
cg02473594		0.5660494954432346	0.5541437096443538	-0.011905785798880797	0.7595426240946628	0.9362883466328624	Not Significant	0.011905785798880797	0.7595426240946628	0.9362883466328624	Not Significant
cg02473600		0.03661880425952388	0.05874065406241381	0.022121849802889927	0.257513643651258	0.6793361764972373	Not Significant	-0.022121849802889927	0.257513643651258	0.6793361764972373	Not Significant
cg02473606	MMP17	0.37831964862822387	0.3709789035202815	-0.007340745107942359	0.8837140085838127	0.971342770845848	Not Significant	0.007340745107942359	0.8837140085838127	0.971342770845848	Not Significant
cg02473680	ABCG1	0.019426724378196362	0.01751947651925341	-0.0019072478589429523	0.90741741271436	0.977754042809022	Not Significant	0.0019072478589429523	0.90741741271436	0.977754042809022	Not Significant
cg02473687	CETN3	0.03893201093525301	0.04110103979325725	0.0021690288580042405	0.5074459983986854	0.8381520503622603	Not Significant	-0.0021690288580042405	0.5074459983986854	0.8381520503622603	Not Significant
cg02473715	PSMB6	0.06170782228035379	0.05811661330302284	-0.003591208977330951	0.11047826811143598	0.5076345965576982	Not Significant	0.003591208977330951	0.11047826811143598	0.5076345965576982	Not Significant
cg02473781	MIR130B;MIR301B	0.3422066050169254	0.3632707848967405	0.02106417987981507	0.32377103152121256	0.7301117033324638	Not Significant	-0.02106417987981507	0.32377103152121256	0.7301117033324638	Not Significant
cg02473847	MORN1;LOC100129534	0.674781095126091	0.6894200884383618	0.01463899331227081	0.6079585451050191	0.8824077432721575	Not Significant	-0.01463899331227081	0.6079585451050191	0.8824077432721575	Not Significant
cg02473889	AKAP8	0.9015599687075629	0.9025529809147945	9.930122072315806e-4	0.7336092802632466	0.9275461880097398	Not Significant	-9.930122072315806e-4	0.7336092802632466	0.9275461880097398	Not Significant
cg02473953	RBBP6	0.02310006557278992	0.023419874468886888	3.1980889609696875e-4	0.5456344505853908	0.8557360268118412	Not Significant	-3.1980889609696875e-4	0.5456344505853908	0.8557360268118412	Not Significant
cg02474032	JPH3	0.8137141713559177	0.8026362838481724	-0.011077887507745299	0.22983612114441432	0.6548564439824173	Not Significant	0.011077887507745299	0.22983612114441432	0.6548564439824173	Not Significant
cg02474076	GCC1	0.7545861668470781	0.7617880235625187	0.007201856715440602	0.9323379384144636	0.9843405478201308	Not Significant	-0.007201856715440602	0.9323379384144636	0.9843405478201308	Not Significant
cg02474109	MAD1L1	0.874339158750212	0.8795912316211618	0.005252072870949864	0.1571200793819629	0.5748209910071693	Not Significant	-0.005252072870949864	0.1571200793819629	0.5748209910071693	Not Significant
cg02474116	PPP1R12C	0.6845454627300779	0.6239811938149005	-0.06056426891517741	5.672569509729636e-4	0.04877667840639046	Not Significant	0.06056426891517741	5.672569509729636e-4	0.04877667840639046	Not Significant
cg02474183	PDHX;APIP	0.10714540230165819	0.10851125739774309	0.001365855096084903	0.8983766474232585	0.9754057202207959	Not Significant	-0.001365855096084903	0.8983766474232585	0.9754057202207959	Not Significant
cg02474193	CYP2F1	0.963069386370021	0.9622865796492664	-7.828067207545919e-4	0.9516415279677974	0.9888681325061579	Not Significant	7.828067207545919e-4	0.9516415279677974	0.9888681325061579	Not Significant
cg02474195	SNRK	0.927006725181262	0.9228065999175996	-0.004200125263662424	0.28871730690580794	0.7046320909069141	Not Significant	0.004200125263662424	0.28871730690580794	0.7046320909069141	Not Significant
cg02474542	PDE2A	0.1014576976223653	0.09074070556135908	-0.010716992061006222	0.8188487180322118	0.9539751002851802	Not Significant	0.010716992061006222	0.8188487180322118	0.9539751002851802	Not Significant
cg02474567		0.6791706975379775	0.6649139120282488	-0.014256785509728753	0.35699911562773806	0.7538013635857933	Not Significant	0.014256785509728753	0.35699911562773806	0.7538013635857933	Not Significant
cg02474600	KNDC1	0.8361919077270102	0.84422597168383	0.008034063956819715	0.9994307280882129	0.9998256091900168	Not Significant	-0.008034063956819715	0.9994307280882129	0.9998256091900168	Not Significant
cg02474628	WDFY1	0.0843764886250888	0.08549087370686698	0.001114385081778177	0.6179765540695414	0.8865335398678224	Not Significant	-0.001114385081778177	0.6179765540695414	0.8865335398678224	Not Significant
cg02474731	LYPD6	0.45283681636008155	0.508604334643458	0.05576751828337645	0.050339673739606614	0.37556415306435703	Not Significant	-0.05576751828337645	0.050339673739606614	0.37556415306435703	Not Significant
cg02474799		0.0962477542900453	0.0826298176703073	-0.013617936619737994	0.07366542707280664	0.4368042652724007	Not Significant	0.013617936619737994	0.07366542707280664	0.4368042652724007	Not Significant
cg02474926	PARP11	0.9168481182840412	0.9245078247412143	0.0076597064571730655	0.9857689556161269	0.9967947696539718	Not Significant	-0.0076597064571730655	0.9857689556161269	0.9967947696539718	Not Significant
cg02475131	LSM5	0.07568886707394736	0.07747765476056837	0.00178878768662101	0.6453781226637709	0.8971309892048845	Not Significant	-0.00178878768662101	0.6453781226637709	0.8971309892048845	Not Significant
cg02475236	DSCAM	0.8288902732273223	0.8125473930109448	-0.01634288021637753	0.47158787038695	0.8203444167578319	Not Significant	0.01634288021637753	0.47158787038695	0.8203444167578319	Not Significant
cg02475276		0.669631108528309	0.6707103537702012	0.0010792452418921794	0.9721113551107066	0.9934202731221764	Not Significant	-0.0010792452418921794	0.9721113551107066	0.9934202731221764	Not Significant
cg02475283	AP2A2	0.8956554445162047	0.8915143778411057	-0.004141066675099059	0.09976571369177105	0.48857546044029665	Not Significant	0.004141066675099059	0.09976571369177105	0.48857546044029665	Not Significant
cg02475301	MRGPRE	0.7757732278425089	0.7552092310014599	-0.020563996841049037	0.0053342115616905	0.13956810729813174	Not Significant	0.020563996841049037	0.0053342115616905	0.13956810729813174	Not Significant
cg02475374	XKR6	0.8355489336068879	0.8698380070364443	0.03428907342955645	0.2276290275672169	0.6529167288914206	Not Significant	-0.03428907342955645	0.2276290275672169	0.6529167288914206	Not Significant
cg02475377	TRIB3	0.02443987345672253	0.022637120367166752	-0.0018027530895557767	0.22002326174053108	0.6453015746800159	Not Significant	0.0018027530895557767	0.22002326174053108	0.6453015746800159	Not Significant
cg02475408		0.8428516442225085	0.8490847657438036	0.006233121521295182	0.7649807189290547	0.9381497959000122	Not Significant	-0.006233121521295182	0.7649807189290547	0.9381497959000122	Not Significant
cg02475416	RING1	0.030647245397389767	0.03716153199816622	0.006514286600776454	0.18853095355784338	0.612565400389174	Not Significant	-0.006514286600776454	0.18853095355784338	0.612565400389174	Not Significant
cg02475474	MOG	0.5880613607288504	0.5593682345979729	-0.02869312613087749	0.1909402722477625	0.6150395334176548	Not Significant	0.02869312613087749	0.1909402722477625	0.6150395334176548	Not Significant
cg02475539		0.5156220310797046	0.5172439063642756	0.0016218752845710283	0.8122008864620144	0.9519689546086556	Not Significant	-0.0016218752845710283	0.8122008864620144	0.9519689546086556	Not Significant
cg02475547	SDHAP3	0.88823433334915	0.8847267621864218	-0.0035075711627282624	0.6732697971327877	0.9078268379062601	Not Significant	0.0035075711627282624	0.6732697971327877	0.9078268379062601	Not Significant
cg02475600		0.7238782624371229	0.7458471070676342	0.021968844630511297	0.6525635457014354	0.8999053859246862	Not Significant	-0.021968844630511297	0.6525635457014354	0.8999053859246862	Not Significant
cg02475675	UTRN	0.7991200835041019	0.8093746381102357	0.010254554606133781	0.5589933803554596	0.8618302376580682	Not Significant	-0.010254554606133781	0.5589933803554596	0.8618302376580682	Not Significant
cg02475695	NHLRC4	0.5770441160850455	0.5662688515159768	-0.010775264569068632	0.6628844708596083	0.9040838291642866	Not Significant	0.010775264569068632	0.6628844708596083	0.9040838291642866	Not Significant
cg02475777	CRIPAK	0.7054729565899135	0.7060589794102222	5.860228203087292e-4	0.9709735355245983	0.9931594168049684	Not Significant	-5.860228203087292e-4	0.9709735355245983	0.9931594168049684	Not Significant
cg02475834	PRPF18	0.019093474350885035	0.018815429267072817	-2.7804508381221865e-4	0.6029768463679575	0.8804013131409476	Not Significant	2.7804508381221865e-4	0.6029768463679575	0.8804013131409476	Not Significant
cg02475871	HSD11B1L	0.9517341960787844	0.955082656858806	0.0033484607800216004	0.8144153520225623	0.9526307092563	Not Significant	-0.0033484607800216004	0.8144153520225623	0.9526307092563	Not Significant
cg02476028	PLEKHA7	0.09793380676065673	0.09828103995263678	3.472331919800453e-4	0.6816232684711139	0.9106852957737881	Not Significant	-3.472331919800453e-4	0.6816232684711139	0.9106852957737881	Not Significant
cg02476339		0.974995721996994	0.9720134669757889	-0.0029822550212050825	0.9869073325345296	0.9970714581880743	Not Significant	0.0029822550212050825	0.9869073325345296	0.9970714581880743	Not Significant
cg02476461	SEMA5A	0.039369932923305574	0.03887525077942382	-4.94682143881757e-4	0.3154453423011959	0.7247303796074274	Not Significant	4.94682143881757e-4	0.3154453423011959	0.7247303796074274	Not Significant
cg02476510	CSMD3	0.4386969842162535	0.33258636609424513	-0.1061106181220084	0.005622817489282062	0.14305411233458867	Not Significant	0.1061106181220084	0.005622817489282062	0.14305411233458867	Not Significant
cg02476533	SEPW1	0.8503507258428468	0.8468603098367553	-0.003490416006091457	0.23150140079001427	0.65645172128431	Not Significant	0.003490416006091457	0.23150140079001427	0.65645172128431	Not Significant
cg02476566	TCP11L2	0.06167259379234157	0.06501066264612682	0.0033380688537852435	0.1465224959640997	0.5610262949597727	Not Significant	-0.0033380688537852435	0.1465224959640997	0.5610262949597727	Not Significant
cg02476580		0.23230524449611187	0.20650224535978468	-0.025802999136327193	0.33366363144371886	0.7374772551773663	Not Significant	0.025802999136327193	0.33366363144371886	0.7374772551773663	Not Significant
cg02476628	KIAA0100;FLJ25006	0.7380250510982308	0.7423015423740275	0.004276491275796657	0.7261008021546315	0.9250221137465526	Not Significant	-0.004276491275796657	0.7261008021546315	0.9250221137465526	Not Significant
cg02476674	GOLGA8D	0.4921506479485449	0.49903242885138427	0.006881780902839363	0.592082320208823	0.875886163388769	Not Significant	-0.006881780902839363	0.592082320208823	0.875886163388769	Not Significant
cg02476744	HMGA2;RPSAP52	0.05127377355531618	0.04966983151235287	-0.0016039420429633036	0.21575985708355205	0.6411678496187703	Not Significant	0.0016039420429633036	0.21575985708355205	0.6411678496187703	Not Significant
cg02477042	LASS3	0.9298530838565551	0.931446972708697	0.0015938888521419559	0.7584564206480111	0.935983919190959	Not Significant	-0.0015938888521419559	0.7584564206480111	0.935983919190959	Not Significant
cg02477126	C22orf36;GGT1	0.024122701607166	0.0266802113556309	0.002557509748464897	0.7595426240946628	0.9362883466328624	Not Significant	-0.002557509748464897	0.7595426240946628	0.9362883466328624	Not Significant
cg02477175	PRMT7;SLC7A6OS	0.015500750001281757	0.015619589309003264	1.1883930772150705e-4	0.3258746230402313	0.7317289848548645	Not Significant	-1.1883930772150705e-4	0.3258746230402313	0.7317289848548645	Not Significant
cg02477218		0.5343699837188581	0.550736228866027	0.01636624514716889	0.5019775422291911	0.8354980895568017	Not Significant	-0.01636624514716889	0.5019775422291911	0.8354980895568017	Not Significant
cg02477305	SACS	0.8818855450437861	0.87570787227018	-0.0061776727736061465	0.7005605556493171	0.917125800292842	Not Significant	0.0061776727736061465	0.7005605556493171	0.917125800292842	Not Significant
cg02477354	SHFM1	0.058013735536417935	0.05573968802119521	-0.002274047515222727	0.6361882211928295	0.8934942238156122	Not Significant	0.002274047515222727	0.6361882211928295	0.8934942238156122	Not Significant
cg02477380	UBE3C	0.029916774839752733	0.027566631332145056	-0.002350143507607677	0.6566840787065581	0.901655728776884	Not Significant	0.002350143507607677	0.6566840787065581	0.901655728776884	Not Significant
cg02477448	H1F0	0.7305818092098308	0.7712552751402181	0.04067346593038723	0.17184241133038955	0.5929419222504945	Not Significant	-0.04067346593038723	0.17184241133038955	0.5929419222504945	Not Significant
cg02477458	PYCR2	0.052672295992295816	0.057214968295178255	0.004542672302882439	0.09291113871485347	0.4764644112292606	Not Significant	-0.004542672302882439	0.09291113871485347	0.4764644112292606	Not Significant
cg02477548	INTS1	0.9551942362560999	0.9556211847503562	4.269484942562851e-4	0.8848405562701831	0.9716633010449381	Not Significant	-4.269484942562851e-4	0.8848405562701831	0.9716633010449381	Not Significant
cg02477603		0.42380341716653414	0.39910297211253776	-0.024700445053996378	0.6412869258985983	0.8955833570440194	Not Significant	0.024700445053996378	0.6412869258985983	0.8955833570440194	Not Significant
cg02477677	RARA	0.8100185602045928	0.7967528862639716	-0.013265673940621281	0.04136730187900755	0.3466680919675816	Not Significant	0.013265673940621281	0.04136730187900755	0.3466680919675816	Not Significant
cg02477834	ODF3L2	0.7372014272881935	0.7289474551377024	-0.008253972150491062	0.580301509394991	0.8710787287228235	Not Significant	0.008253972150491062	0.580301509394991	0.8710787287228235	Not Significant
cg02477838		0.8792427916552369	0.8650736499967847	-0.014169141658452178	0.18949197631263515	0.613597042779089	Not Significant	0.014169141658452178	0.18949197631263515	0.613597042779089	Not Significant
cg02477931	NTM	0.7631598827640523	0.7171359163453077	-0.04602396641874462	0.1509373639920759	0.5668789022020787	Not Significant	0.04602396641874462	0.1509373639920759	0.5668789022020787	Not Significant
cg02477974	OR4K5	0.8399775309451581	0.8375668853230654	-0.0024106456220926997	0.9925995706279525	0.9982684779805403	Not Significant	0.0024106456220926997	0.9925995706279525	0.9982684779805403	Not Significant
cg02478023	MIMT1;PEG3;ZIM2	0.8357594261828142	0.8015480260360097	-0.03421140014680446	0.018091115573289636	0.24418477217499543	Not Significant	0.03421140014680446	0.018091115573289636	0.24418477217499543	Not Significant
cg02478149	GALR3	0.3347390956594378	0.33605887864864453	0.0013197829892067081	0.9028954561237569	0.9765854646886653	Not Significant	-0.0013197829892067081	0.9028954561237569	0.9765854646886653	Not Significant
cg02478158	SMAD6	0.9263156706487504	0.9273473617973097	0.0010316911485592772	0.9176025718072529	0.9803536168324671	Not Significant	-0.0010316911485592772	0.9176025718072529	0.9803536168324671	Not Significant
cg02478172	PTPRN2	0.721329908344087	0.7552983920714509	0.03396848372736394	0.21155627510586106	0.6367861723498487	Not Significant	-0.03396848372736394	0.21155627510586106	0.6367861723498487	Not Significant
cg02478247	ZNF681	0.11135562218581341	0.11646654442687703	0.005110922241063617	0.5427925640888377	0.8543720164722887	Not Significant	-0.005110922241063617	0.5427925640888377	0.8543720164722887	Not Significant
cg02478448	CCNA1	0.7694599108131921	0.7249656255365134	-0.04449428527667865	0.012544172237197362	0.20709711016905474	Not Significant	0.04449428527667865	0.012544172237197362	0.20709711016905474	Not Significant
cg02478520	GFOD2	0.014442543434225422	0.014358481882577484	-8.406155164793726e-5	0.9823540079737237	0.9960293402942793	Not Significant	8.406155164793726e-5	0.9823540079737237	0.9960293402942793	Not Significant
cg02478603	CD1B	0.5103732803635151	0.5730660239544516	0.06269274359093646	0.021882554648328792	0.26514280680062396	Not Significant	-0.06269274359093646	0.021882554648328792	0.26514280680062396	Not Significant
cg02478708	FCAR	0.5617902504351202	0.6010879545886134	0.03929770415349321	0.18097187525170233	0.6037298962408809	Not Significant	-0.03929770415349321	0.18097187525170233	0.6037298962408809	Not Significant
cg02478721	KRT77	0.08262607507258804	0.07570421891782189	-0.006921856154766148	0.6546224970395894	0.9007558445963332	Not Significant	0.006921856154766148	0.6546224970395894	0.9007558445963332	Not Significant
cg02478731		0.6417792590264624	0.6422285989651028	4.493399386403807e-4	1	1	Not Significant	-4.493399386403807e-4	1	1	Not Significant
cg02478762	DGKG	0.9037109748918101	0.8667234440025701	-0.036987530889240006	0.06896456322803152	0.4257943082183326	Not Significant	0.036987530889240006	0.06896456322803152	0.4257943082183326	Not Significant
cg02478789	ZNF426	0.1853826805382562	0.07805020768821813	-0.10733247285003808	5.408819213234755e-4	0.04782567797533443	Hypomethylated in 0	0.10733247285003808	5.408819213234755e-4	0.04782567797533443	Hypermethylated in 1
cg02478828	DGUOK	0.3698531980550667	0.4027914128703008	0.03293821481523407	0.22380304072249918	0.649102089370857	Not Significant	-0.03293821481523407	0.22380304072249918	0.649102089370857	Not Significant
cg02478829	ABT1	0.7692055266275815	0.7701761162611127	9.705896335312492e-4	0.8166313015679508	0.9533123084692395	Not Significant	-9.705896335312492e-4	0.8166313015679508	0.9533123084692395	Not Significant
cg02478836	TBC1D22A	0.7818860047539749	0.7818175963170851	-6.840843688971088e-5	0.9664228710878316	0.9923266234613993	Not Significant	6.840843688971088e-5	0.9664228710878316	0.9923266234613993	Not Significant
cg02478907	BAI1	0.5475622722643064	0.4892392875368355	-0.05832298472747094	0.0016487302966282293	0.08005057693518955	Not Significant	0.05832298472747094	0.0016487302966282293	0.08005057693518955	Not Significant
cg02478956	TUBGCP5	0.07923564521344548	0.07424619775256688	-0.004989447460878593	0.6795311890304707	0.9099307907412884	Not Significant	0.004989447460878593	0.6795311890304707	0.9099307907412884	Not Significant
cg02479022	SLC39A14	0.871738863084157	0.8580275985539947	-0.01371126453016236	0.12002575485506256	0.5224884256193725	Not Significant	0.01371126453016236	0.12002575485506256	0.5224884256193725	Not Significant
cg02479100	LYRM4;FARS2	0.019062352044846218	0.019118802708005204	5.6450663158985614e-5	0.9607360952737725	0.9908750312193939	Not Significant	-5.6450663158985614e-5	0.9607360952737725	0.9908750312193939	Not Significant
cg02479177		0.6207080503894489	0.6501601537405511	0.029452103351102266	0.26970234019752976	0.6895208402892772	Not Significant	-0.029452103351102266	0.26970234019752976	0.6895208402892772	Not Significant
cg02479196	MARCH7	0.0479603985715156	0.04779882059816834	-1.6157797334725998e-4	0.8983766474232585	0.9754057202207959	Not Significant	1.6157797334725998e-4	0.8983766474232585	0.9754057202207959	Not Significant
cg02479211		0.09623629952839419	0.09377621356799395	-0.0024600859604002323	0.3510710012185704	0.749728946092197	Not Significant	0.0024600859604002323	0.3510710012185704	0.749728946092197	Not Significant
cg02479299	TRIM50	0.884785205165395	0.8872542215586896	0.002469016393294554	0.974387162259414	0.9941166359935977	Not Significant	-0.002469016393294554	0.974387162259414	0.9941166359935977	Not Significant
cg02479305	NUAK1	0.8815031402742558	0.8823929408674944	8.89800593238621e-4	0.4279686577835307	0.7961413591272761	Not Significant	-8.89800593238621e-4	0.4279686577835307	0.7961413591272761	Not Significant
cg02479468	LCP1	0.6755417074180511	0.6809867289242926	0.0054450215062414875	0.8747102788932996	0.9690496896377385	Not Significant	-0.0054450215062414875	0.8747102788932996	0.9690496896377385	Not Significant
cg02479497		0.3779233526185936	0.4061243299475176	0.028200977328924015	0.22434677697875915	0.6497035641013887	Not Significant	-0.028200977328924015	0.22434677697875915	0.6497035641013887	Not Significant
cg02479691	ZNF707	0.8618497830542229	0.8642608547102482	0.0024110716560252765	0.9652853700202433	0.9920284782424212	Not Significant	-0.0024110716560252765	0.9652853700202433	0.9920284782424212	Not Significant
cg02479744	ATXN1	0.8906612410410459	0.8734975449270376	-0.017163696114008364	0.11337484620951979	0.512337435422068	Not Significant	0.017163696114008364	0.11337484620951979	0.512337435422068	Not Significant
cg02479773	LRRC14	0.03307760555126576	0.024785747787461225	-0.008291857763804533	0.6649564387234618	0.9046543055862271	Not Significant	0.008291857763804533	0.6649564387234618	0.9046543055862271	Not Significant
cg02479816	ZNF317	0.905803606409253	0.9061380455253246	3.34439116071672e-4	0.48041928732329453	0.824764749346913	Not Significant	-3.34439116071672e-4	0.48041928732329453	0.824764749346913	Not Significant
cg02479871	BAHD1	0.9245241876348325	0.9218379119787047	-0.002686275656127779	0.26661868831240426	0.6870605753797394	Not Significant	0.002686275656127779	0.26661868831240426	0.6870605753797394	Not Significant
cg02479904	SLC39A13	0.017174800618441795	0.016543842279440214	-6.309583390015812e-4	0.5570752762715646	0.8609167650364968	Not Significant	6.309583390015812e-4	0.5570752762715646	0.8609167650364968	Not Significant
cg02479949	C19orf50	0.01838033794354554	0.01793437460103111	-4.459633425144306e-4	0.4576456862201353	0.8132265383934897	Not Significant	4.459633425144306e-4	0.4576456862201353	0.8132265383934897	Not Significant
cg02479986	PPFIA4	0.13915579911687084	0.14221330458596962	0.0030575054690987757	0.24109989172922544	0.6656077821639228	Not Significant	-0.0030575054690987757	0.24109989172922544	0.6656077821639228	Not Significant
cg02480104	C20orf132;RPN2	0.013450692988678462	0.013610797942311851	1.6010495363338872e-4	0.5240371729275735	0.8459502692349753	Not Significant	-1.6010495363338872e-4	0.5240371729275735	0.8459502692349753	Not Significant
cg02480144		0.20701258871808823	0.21962910049586978	0.012616511777781558	0.5532487132267432	0.8590916923147748	Not Significant	-0.012616511777781558	0.5532487132267432	0.8590916923147748	Not Significant
cg02480199		0.6693337810498949	0.5935771244548399	-0.07575665659505504	0.0026731223654364233	0.10037092355935434	Not Significant	0.07575665659505504	0.0026731223654364233	0.10037092355935434	Not Significant
cg02480298	PRR5L	0.929550223610651	0.9294211373507467	-1.2908625990426525e-4	0.8646004942534529	0.9662767903730708	Not Significant	1.2908625990426525e-4	0.8646004942534529	0.9662767903730708	Not Significant
cg02480320		0.4201053097206773	0.43917372906532726	0.01906841934464998	0.5092757440191971	0.8392211572936933	Not Significant	-0.01906841934464998	0.5092757440191971	0.8392211572936933	Not Significant
cg02480405	PLEC1	0.9857039240756399	0.9878470636640937	0.002143139588453802	0.8489187135832215	0.9618576984309126	Not Significant	-0.002143139588453802	0.8489187135832215	0.9618576984309126	Not Significant
cg02480412	CABC1	0.019359266439733003	0.019692656917266738	3.3339047753373416e-4	0.19632039867062354	0.6207428537673833	Not Significant	-3.3339047753373416e-4	0.19632039867062354	0.6207428537673833	Not Significant
cg02480419	OTUD5	0.1679084503938971	0.181366400737236	0.01345795034333891	0.3766975613682031	0.7661426656955196	Not Significant	-0.01345795034333891	0.3766975613682031	0.7661426656955196	Not Significant
cg02480489	ZDHHC7	0.9185763875579758	0.9142078739753218	-0.004368513582653999	0.17139515489381082	0.5924405990952267	Not Significant	0.004368513582653999	0.17139515489381082	0.5924405990952267	Not Significant
cg02480522	MGST2	0.029458254310509573	0.02757476599191109	-0.0018834883185984835	0.7967426050817988	0.9475399504430665	Not Significant	0.0018834883185984835	0.7967426050817988	0.9475399504430665	Not Significant
cg02480602	IFNGR1	0.8975241269560487	0.8959525821946177	-0.0015715447614309541	0.8825876959946687	0.9710732119963539	Not Significant	0.0015715447614309541	0.8825876959946687	0.9710732119963539	Not Significant
cg02480675		0.7156868786484936	0.7271617227523134	0.011474844103819826	0.7824594001801437	0.9433947120828347	Not Significant	-0.011474844103819826	0.7824594001801437	0.9433947120828347	Not Significant
cg02480685	PLEKHF2	0.8397884332288533	0.8368528050464006	-0.002935628182452743	0.5695998988745885	0.8662786976406722	Not Significant	0.002935628182452743	0.5695998988745885	0.8662786976406722	Not Significant
cg02480696	TAPBP;RGL2	0.05794934693886376	0.058943211220277986	9.938642814142223e-4	0.47953210897663984	0.8243595651426504	Not Significant	-9.938642814142223e-4	0.47953210897663984	0.8243595651426504	Not Significant
cg02480835	NUPL2	0.04051451139899834	0.043378211387689464	0.0028636999886911263	0.6149635691821973	0.8852307066345039	Not Significant	-0.0028636999886911263	0.6149635691821973	0.8852307066345039	Not Significant
cg02480840	NDUFS7	0.01836741182896573	0.018473654328925105	1.0624249995937543e-4	0.753032591210123	0.934243975873743	Not Significant	-1.0624249995937543e-4	0.753032591210123	0.934243975873743	Not Significant
cg02481000	PRKCZ	0.6669785961880954	0.6706717363508917	0.0036931401627963156	0.8735859277379535	0.9687291287383696	Not Significant	-0.0036931401627963156	0.8735859277379535	0.9687291287383696	Not Significant
cg02481015	PACRG;PARK2	0.04576561803121986	0.04327098321183484	-0.0024946348193850207	0.35998667849936766	0.7558124843582597	Not Significant	0.0024946348193850207	0.35998667849936766	0.7558124843582597	Not Significant
cg02481064		0.7749037901201552	0.8093110374658803	0.03440724734572509	0.13093375049732042	0.539074406513194	Not Significant	-0.03440724734572509	0.13093375049732042	0.539074406513194	Not Significant
cg02481085		0.6858850986857324	0.6864765561157199	5.91457429987452e-4	0.7802683473785392	0.9426181955624211	Not Significant	-5.91457429987452e-4	0.7802683473785392	0.9426181955624211	Not Significant
cg02481153	FOXJ2	0.03330599118871543	0.033341141393365484	3.515020465005153e-5	0.9040256558245681	0.9768689747995783	Not Significant	-3.515020465005153e-5	0.9040256558245681	0.9768689747995783	Not Significant
cg02481228		0.8077798471462848	0.7884985672413307	-0.019281279904954096	0.809987921916681	0.9514016900115342	Not Significant	0.019281279904954096	0.809987921916681	0.9514016900115342	Not Significant
cg02481256	LPPR2	0.1596537269913878	0.16343477040652957	0.003781043415141766	0.6361882211928295	0.8934942238156122	Not Significant	-0.003781043415141766	0.6361882211928295	0.8934942238156122	Not Significant
cg02481307	LETM1	0.18175593065527831	0.1938636178228333	0.012107687167554976	0.3372434681099757	0.7400425258146685	Not Significant	-0.012107687167554976	0.3372434681099757	0.7400425258146685	Not Significant
cg02481451		0.8898578972044481	0.8744524185933082	-0.015405478611139833	0.5399580719455788	0.8531859833706729	Not Significant	0.015405478611139833	0.5399580719455788	0.8531859833706729	Not Significant
cg02481498		0.7986231845131285	0.793013512609578	-0.0056096719035505505	0.6290789402187135	0.8906530614564119	Not Significant	0.0056096719035505505	0.6290789402187135	0.8906530614564119	Not Significant
cg02481528	RBPJL	0.2900490981154324	0.2560944148506782	-0.033954683264754204	0.043844814766188914	0.3551666943828089	Not Significant	0.033954683264754204	0.043844814766188914	0.3551666943828089	Not Significant
cg02481619	NMNAT1;LZIC	0.044751027057503064	0.044589303789161545	-1.6172326834151818e-4	0.6270539782735645	0.8899649823785686	Not Significant	1.6172326834151818e-4	0.6270539782735645	0.8899649823785686	Not Significant
cg02481642	WISP2	0.09128662579769284	0.096282051620728	0.004995425823035166	0.09657555084218142	0.4828919292090292	Not Significant	-0.004995425823035166	0.09657555084218142	0.4828919292090292	Not Significant
cg02481669	MCCD1	0.7481873794496774	0.7319007352124978	-0.016286644237179626	0.19288398503560147	0.6170887782496027	Not Significant	0.016286644237179626	0.19288398503560147	0.6170887782496027	Not Significant
cg02481697	NTN1	0.8202746206361589	0.7903354528445553	-0.02993916779160355	0.09016899891590845	0.470784137724423	Not Significant	0.02993916779160355	0.09016899891590845	0.470784137724423	Not Significant
cg02481714	TNRC6B	0.3096069298180475	0.3460925765313546	0.03648564671330712	0.030796392739665442	0.3066391137964015	Not Significant	-0.03648564671330712	0.030796392739665442	0.3066391137964015	Not Significant
cg02481741	CLSTN1	0.9437515670179095	0.9434233991233386	-3.2816789457090767e-4	0.7584564206480111	0.935983919190959	Not Significant	3.2816789457090767e-4	0.7584564206480111	0.935983919190959	Not Significant
cg02481778	KCTD12	0.034709927786725825	0.019709868856260054	-0.01500005893046577	0.9436889042787466	0.9869758154969047	Not Significant	0.01500005893046577	0.9436889042787466	0.9869758154969047	Not Significant
cg02481789		0.5727492053218318	0.5561952372715941	-0.016553968050237677	0.4929332076147129	0.8307915112628418	Not Significant	0.016553968050237677	0.4929332076147129	0.8307915112628418	Not Significant
cg02481848	NECAB1	0.47298702082086136	0.4840833645892862	0.011096343768424832	0.7824594001801437	0.9433947120828347	Not Significant	-0.011096343768424832	0.7824594001801437	0.9433947120828347	Not Significant
cg02481918	PNPLA6	0.8381269444325273	0.8415240341820127	0.0033970897494853824	0.6659933844406218	0.9050136238670254	Not Significant	-0.0033970897494853824	0.6659933844406218	0.9050136238670254	Not Significant
cg02481934	HIST1H3G	0.15649449296002935	0.1946241430969229	0.03812965013689357	0.16697042207815477	0.586863071544318	Not Significant	-0.03812965013689357	0.16697042207815477	0.586863071544318	Not Significant
cg02482001	AIPL1	0.4980541792892407	0.49422006059902346	-0.003834118690217214	0.5999966725701595	0.8791363103871328	Not Significant	0.003834118690217214	0.5999966725701595	0.8791363103871328	Not Significant
cg02482042	ATP2B2	0.35697909926271437	0.3578458948613006	8.667955985862119e-4	0.9085483767074206	0.9780165168650167	Not Significant	-8.667955985862119e-4	0.9085483767074206	0.9780165168650167	Not Significant
cg02482150	PRKCZ	0.8997889288137102	0.9038133259170791	0.004024397103368882	0.31201818350204985	0.7224954639496926	Not Significant	-0.004024397103368882	0.31201818350204985	0.7224954639496926	Not Significant
cg02482218	SHISA9	0.43164044422157316	0.41607287789036684	-0.015567566331206317	0.37362413953624424	0.764251311061624	Not Significant	0.015567566331206317	0.37362413953624424	0.764251311061624	Not Significant
cg02482233	GBAS	0.10663805839787037	0.15085699402834138	0.04421893563047101	0.005747172606138026	0.14458836776574077	Not Significant	-0.04421893563047101	0.005747172606138026	0.14458836776574077	Not Significant
cg02482279	GPR133	0.8835179705519364	0.8759462260598757	-0.007571744492060661	0.4965404293668734	0.8326319371957787	Not Significant	0.007571744492060661	0.4965404293668734	0.8326319371957787	Not Significant
cg02482346	UBTF	0.47385629123932327	0.4645281894650515	-0.009328101774271791	0.3315275401920655	0.7359638791954746	Not Significant	0.009328101774271791	0.3315275401920655	0.7359638791954746	Not Significant
cg02482438	PGK2	0.33029517465742547	0.3641579626057027	0.03386278794827724	0.1305702690201426	0.538524576864601	Not Significant	-0.03386278794827724	0.1305702690201426	0.538524576864601	Not Significant
cg02482460	GBP4	0.10633885450644351	0.1274534492012563	0.021114594694812805	0.184722801979257	0.6079355041452356	Not Significant	-0.021114594694812805	0.184722801979257	0.6079355041452356	Not Significant
cg02482497	C1orf77	0.7304805995967083	0.7283840489608959	-0.0020965506358123775	0.9584619279646485	0.9903666990978319	Not Significant	0.0020965506358123775	0.9584619279646485	0.9903666990978319	Not Significant
cg02482603	RABGAP1L	0.2395784496253612	0.2672703255283743	0.027691875903013113	0.011903069590438213	0.2025635409034742	Not Significant	-0.027691875903013113	0.011903069590438213	0.2025635409034742	Not Significant
cg02482614		0.027792129878808823	0.02612911208183051	-0.0016630177969783125	0.6973909990351974	0.9161867559693683	Not Significant	0.0016630177969783125	0.6973909990351974	0.9161867559693683	Not Significant
cg02482690	KCTD17	0.7387296571607811	0.7441091586310775	0.005379501470296422	0.778079038293485	0.9419441563436053	Not Significant	-0.005379501470296422	0.778079038293485	0.9419441563436053	Not Significant
cg02482699		0.05292105267612148	0.06789040512208178	0.014969352445960295	0.8601142592772492	0.9651113341694225	Not Significant	-0.014969352445960295	0.8601142592772492	0.9651113341694225	Not Significant
cg02482700	CHST10	0.3007573775565471	0.25819122205879136	-0.04256615549775572	0.09600438520735423	0.4817136332650946	Not Significant	0.04256615549775572	0.09600438520735423	0.4817136332650946	Not Significant
cg02482717	TEDDM1	0.6752130663798646	0.6847604346404245	0.009547368260559908	0.9903226139607686	0.9977941344414406	Not Significant	-0.009547368260559908	0.9903226139607686	0.9977941344414406	Not Significant
cg02482946	USO1	0.04683464559684495	0.04758498285860078	7.50337261755829e-4	0.9493688234721107	0.9883070631155844	Not Significant	-7.50337261755829e-4	0.9493688234721107	0.9883070631155844	Not Significant
cg02483043	INPP5A	0.9186529404777422	0.9164628736047129	-0.0021900668730292505	0.18237179056382613	0.6052104450033043	Not Significant	0.0021900668730292505	0.18237179056382613	0.6052104450033043	Not Significant
cg02483058	EML6	0.24515748060743742	0.22568346980148196	-0.019474010805955455	0.9198678379576761	0.9810340606423424	Not Significant	0.019474010805955455	0.9198678379576761	0.9810340606423424	Not Significant
cg02483101		0.20966413614365653	0.22570414767973165	0.01604001153607512	0.3133860910032595	0.7234902060630518	Not Significant	-0.01604001153607512	0.3133860910032595	0.7234902060630518	Not Significant
cg02483128	RAI1	0.056185929070301004	0.05976788452191627	0.003581955451615264	0.03295906864099875	0.31542508813234504	Not Significant	-0.003581955451615264	0.03295906864099875	0.31542508813234504	Not Significant
cg02483188	CDC34	0.9469985654167238	0.9533127874706384	0.006314222053914631	0.976663177946997	0.9946162817188936	Not Significant	-0.006314222053914631	0.976663177946997	0.9946162817188936	Not Significant
cg02483204		0.26246733687498813	0.32151331402301475	0.05904597714802662	0.03625518725533748	0.32817079097031016	Not Significant	-0.05904597714802662	0.03625518725533748	0.32817079097031016	Not Significant
cg02483271	GLI3	0.4359312972589378	0.3856471265077223	-0.050284170751215496	0.016166731167564632	0.23219406451085287	Not Significant	0.050284170751215496	0.016166731167564632	0.23219406451085287	Not Significant
cg02483449		0.4275017262187615	0.4561705286729838	0.02866880245422232	0.3978486064783331	0.7787661142934942	Not Significant	-0.02866880245422232	0.3978486064783331	0.7787661142934942	Not Significant
cg02483484	AJAP1	0.3536529785002474	0.2788395412385058	-0.07481343726174161	0.025396205351619825	0.2823457374834703	Not Significant	0.07481343726174161	0.025396205351619825	0.2823457374834703	Not Significant
cg02483487		0.9168893162687779	0.9159816587300674	-9.076575387104713e-4	0.34520565756937777	0.7456466877248337	Not Significant	9.076575387104713e-4	0.34520565756937777	0.7456466877248337	Not Significant
cg02483529	DIP2C	0.5739441955363087	0.5912974651884237	0.017353269652115033	0.044748634064070814	0.35817545745056967	Not Significant	-0.017353269652115033	0.044748634064070814	0.35817545745056967	Not Significant
cg02483554	GJD4	0.6838580660699052	0.6677579493425654	-0.016100116727339797	0.7357592848801029	0.9283226012875618	Not Significant	0.016100116727339797	0.7357592848801029	0.9283226012875618	Not Significant
cg02483593		0.1436045558644933	0.1612686369729892	0.017664081108495905	0.09686215129729363	0.48336397291073924	Not Significant	-0.017664081108495905	0.09686215129729363	0.48336397291073924	Not Significant
cg02483596	C10orf84	0.045288332083158904	0.04890656851386181	0.0036182364307029077	0.5268291590599946	0.8472855065781016	Not Significant	-0.0036182364307029077	0.5268291590599946	0.8472855065781016	Not Significant
cg02483701	HOXA10	0.35416294723451625	0.37370609300518476	0.019543145770668513	0.19045660442159976	0.6144692923013586	Not Significant	-0.019543145770668513	0.19045660442159976	0.6144692923013586	Not Significant
cg02483735		0.8310138194147892	0.8155600164279991	-0.01545380298679011	0.031578558101129285	0.309719806731601	Not Significant	0.01545380298679011	0.031578558101129285	0.309719806731601	Not Significant
cg02483873		0.1849880139440434	0.16643565259989454	-0.018552361344148866	0.4180574687570629	0.7903612966157596	Not Significant	0.018552361344148866	0.4180574687570629	0.7903612966157596	Not Significant
cg02483931	CCL5	0.5194665502688576	0.4881819502757168	-0.03128459999314076	0.06639089886545425	0.4196604072457625	Not Significant	0.03128459999314076	0.06639089886545425	0.4196604072457625	Not Significant
cg02484047	MORG1;MAN2B1	0.08374597837236523	0.08863667977717246	0.004890701404807227	0.1012433073213715	0.49126608305184544	Not Significant	-0.004890701404807227	0.1012433073213715	0.49126608305184544	Not Significant
cg02484111	ADAMTS15	0.028862885911553903	0.025354512574893167	-0.003508373336660736	0.4866545094407515	0.8280226251117742	Not Significant	0.003508373336660736	0.4866545094407515	0.8280226251117742	Not Significant
cg02484127	CCDC48	0.25675749311756974	0.3253695586826294	0.06861206556505967	0.005428891952638486	0.1407189673033252	Not Significant	-0.06861206556505967	0.005428891952638486	0.1407189673033252	Not Significant
cg02484210	NPY	0.4661711583549063	0.43171364949764945	-0.03445750885725685	0.25274683600987524	0.6751308004648796	Not Significant	0.03445750885725685	0.25274683600987524	0.6751308004648796	Not Significant
cg02484274	ANXA5	0.04609833418407659	0.05064281964177338	0.004544485457696791	0.05781021955533755	0.39765192158653395	Not Significant	-0.004544485457696791	0.05781021955533755	0.39765192158653395	Not Significant
cg02484307		0.545858550111694	0.584518480918358	0.03865993080666397	0.2365486008901865	0.6612614230524467	Not Significant	-0.03865993080666397	0.2365486008901865	0.6612614230524467	Not Significant
cg02484335	COTL1	0.8675619324858365	0.8644356924720917	-0.00312624001374473	0.8321830620344748	0.9575190095162146	Not Significant	0.00312624001374473	0.8321830620344748	0.9575190095162146	Not Significant
cg02484342		0.8611341970702214	0.8660622051997028	0.004928008129481354	0.7186185515936434	0.9227744314477428	Not Significant	-0.004928008129481354	0.7186185515936434	0.9227744314477428	Not Significant
cg02484343	E4F1	0.9221104934558426	0.9314311464058557	0.009320652950013053	0.7934402420210536	0.9466529611145862	Not Significant	-0.009320652950013053	0.7934402420210536	0.9466529611145862	Not Significant
cg02484345	PCOTH;MIPEP	0.5197876648452168	0.54426106831683	0.024473403471613198	0.22163752065346148	0.6469473181127152	Not Significant	-0.024473403471613198	0.22163752065346148	0.6469473181127152	Not Significant
cg02484352	PDLIM4	0.8239158739553567	0.812325661778065	-0.011590212177291725	0.16435710746553525	0.5835729279002785	Not Significant	0.011590212177291725	0.16435710746553525	0.5835729279002785	Not Significant
cg02484411		0.5065326552146808	0.5084380668615803	0.001905411646899502	0.7573706937229145	0.9357843007243377	Not Significant	-0.001905411646899502	0.7573706937229145	0.9357843007243377	Not Significant
cg02484469	GATA5	0.6122446285592373	0.5302274940420154	-0.08201713451722192	0.005452797883943234	0.14097781177369478	Not Significant	0.08201713451722192	0.005452797883943234	0.14097781177369478	Not Significant
cg02484476	PRDM16	0.47444890574735926	0.45370808816098085	-0.020740817586378413	0.3510710012185704	0.749728946092197	Not Significant	0.020740817586378413	0.3510710012185704	0.749728946092197	Not Significant
cg02484511	AP2B1	0.04866310284114064	0.04980162454303555	0.0011385217018949068	0.434651430307707	0.799904553708298	Not Significant	-0.0011385217018949068	0.434651430307707	0.799904553708298	Not Significant
cg02484562	TBC1D2B	0.7414707892474091	0.6775273675456935	-0.06394342170171552	0.0011838156947774532	0.06870256142475605	Not Significant	0.06394342170171552	0.0011838156947774532	0.06870256142475605	Not Significant
cg02484673	JPH3	0.46999789372986517	0.48316570530878467	0.013167811578919497	0.47334696096680184	0.8210793872612628	Not Significant	-0.013167811578919497	0.47334696096680184	0.8210793872612628	Not Significant
cg02484708	YPEL2	0.02725859983320557	0.026467142522297083	-7.914573109084853e-4	0.6029768463679575	0.8804013131409476	Not Significant	7.914573109084853e-4	0.6029768463679575	0.8804013131409476	Not Significant
cg02484744	NCL	0.020247218217143533	0.02141681708795685	0.0011695988708133181	0.6931731323375239	0.914766587266945	Not Significant	-0.0011695988708133181	0.6931731323375239	0.914766587266945	Not Significant
cg02484745	STK32C	0.9389354870037167	0.9236827768635031	-0.015252710140213566	0.9323379384144636	0.9843405478201308	Not Significant	0.015252710140213566	0.9323379384144636	0.9843405478201308	Not Significant
cg02484774		0.9265185067890769	0.9060799177641935	-0.02043858902488338	0.3422965540633701	0.7435762276639869	Not Significant	0.02043858902488338	0.3422965540633701	0.7435762276639869	Not Significant
cg02484850	MYH9	0.024088169533806804	0.022133299719362745	-0.0019548698144440588	0.20638546617855308	0.6314679087695887	Not Significant	0.0019548698144440588	0.20638546617855308	0.6314679087695887	Not Significant
cg02485003	STRA8	0.9181173943516521	0.9144461851115842	-0.0036712092400679186	0.38056119857511644	0.7685074152089669	Not Significant	0.0036712092400679186	0.38056119857511644	0.7685074152089669	Not Significant
cg02485092	WNT2	0.37428910392405657	0.3079517050079318	-0.06633739891612478	0.018727795358136123	0.24802563994874385	Not Significant	0.06633739891612478	0.018727795358136123	0.24802563994874385	Not Significant
cg02485200	JAM2	0.4255222052966	0.35112687263053216	-0.07439533266606785	0.06088867200047365	0.40555398850730506	Not Significant	0.07439533266606785	0.06088867200047365	0.40555398850730506	Not Significant
cg02485236	CBFB	0.9343357496310626	0.9360523901254292	0.0017166404943665947	0.8210675843141766	0.9545599080981234	Not Significant	-0.0017166404943665947	0.8210675843141766	0.9545599080981234	Not Significant
cg02485328	EBF1	0.7789365714025607	0.7487273867718783	-0.03020918463068234	0.28356046676097657	0.7007590465845887	Not Significant	0.03020918463068234	0.28356046676097657	0.7007590465845887	Not Significant
cg02485345	SLC25A34	0.8834943776419604	0.8722805003601368	-0.011213877281823548	0.5343114006378201	0.8507025155820013	Not Significant	0.011213877281823548	0.5343114006378201	0.8507025155820013	Not Significant
cg02485347	DOCK5	0.03722947361281636	0.03627399175817054	-9.554818546458205e-4	0.17094877051320506	0.5919350562569543	Not Significant	9.554818546458205e-4	0.17094877051320506	0.5919350562569543	Not Significant
cg02485348		0.9248327161214747	0.9208995317377093	-0.003933184383765331	0.9584619279646485	0.9903666990978319	Not Significant	0.003933184383765331	0.9584619279646485	0.9903666990978319	Not Significant
cg02485410		0.0360473855854595	0.035890804087711864	-1.5658149774763763e-4	0.8022546115300095	0.9491550412436052	Not Significant	1.5658149774763763e-4	0.8022546115300095	0.9491550412436052	Not Significant
cg02485462	ABR	0.826510557711884	0.8097868473058549	-0.016723710406029046	0.015915941641814382	0.23058055854707898	Not Significant	0.016723710406029046	0.015915941641814382	0.23058055854707898	Not Significant
cg02485479	ZNF451	0.8526380907843222	0.8184518353397313	-0.03418625544459086	0.018230938096200428	0.24503058225053917	Not Significant	0.03418625544459086	0.018230938096200428	0.24503058225053917	Not Significant
cg02485566	DPP6	0.534056868395892	0.5147314971123108	-0.01932537128358114	0.3286932027590589	0.7339677537487778	Not Significant	0.01932537128358114	0.3286932027590589	0.7339677537487778	Not Significant
cg02485584	SNTG2	0.9193340311410562	0.9101988657095098	-0.009135165431546355	0.9778012582055059	0.9948884543330957	Not Significant	0.009135165431546355	0.9778012582055059	0.9948884543330957	Not Significant
cg02485597		0.43128061324978395	0.37320097537148494	-0.058079637878299006	0.013375062069621076	0.2134240497534992	Not Significant	0.058079637878299006	0.013375062069621076	0.2134240497534992	Not Significant
cg02485642	MSLNL	0.40495498656180173	0.4350410565388195	0.030086069977017793	0.10154090740002993	0.4917613442271585	Not Significant	-0.030086069977017793	0.10154090740002993	0.4917613442271585	Not Significant
cg02485697	TSSC4	0.659331382810814	0.6588500430155378	-4.813397952762033e-4	0.7196858139586915	0.9230441716057075	Not Significant	4.813397952762033e-4	0.7196858139586915	0.9230441716057075	Not Significant
cg02485729	TMEM132C	0.5847853521159037	0.5643979609137524	-0.020387391202151273	0.5980136002083003	0.8782257675156135	Not Significant	0.020387391202151273	0.5980136002083003	0.8782257675156135	Not Significant
cg02485741		0.8867575442666393	0.8843743571156298	-0.0023831871510094915	0.46110938230687415	0.8149911560923758	Not Significant	0.0023831871510094915	0.46110938230687415	0.8149911560923758	Not Significant
cg02485922	TBC1D10B	0.354127991736442	0.37032836075302056	0.016200369016578564	0.3899327672682136	0.774198465648945	Not Significant	-0.016200369016578564	0.3899327672682136	0.774198465648945	Not Significant
cg02486078	ZSWIM6	0.034778866477405225	0.03549628999757754	7.174235201723167e-4	0.3828910225929567	0.7699757749726651	Not Significant	-7.174235201723167e-4	0.3828910225929567	0.7699757749726651	Not Significant
cg02486145		0.7775699766130608	0.740038805772971	-0.037531170840089834	4.609888648183122e-4	0.044637420749930476	Not Significant	0.037531170840089834	4.609888648183122e-4	0.044637420749930476	Not Significant
cg02486161	NOD2	0.5986060240636799	0.5573322726666129	-0.041273751397067016	0.17094877051320506	0.5919350562569543	Not Significant	0.041273751397067016	0.17094877051320506	0.5919350562569543	Not Significant
cg02486166		0.9685357982237405	0.9648008380626307	-0.003734960161109746	0.7175518378090355	0.9224066500199573	Not Significant	0.003734960161109746	0.7175518378090355	0.9224066500199573	Not Significant
cg02486181		0.8098911601417911	0.798824422481807	-0.011066737659984116	0.5542041451650856	0.8595530564496555	Not Significant	0.011066737659984116	0.5542041451650856	0.8595530564496555	Not Significant
cg02486209	LMF1	0.9715607164037822	0.9721172803624536	5.565639586714299e-4	0.2365486008901865	0.6612614230524467	Not Significant	-5.565639586714299e-4	0.2365486008901865	0.6612614230524467	Not Significant
cg02486253	RNF126P1	0.8001258154171373	0.7101135470999065	-0.09001226831723086	0.0017908645545029326	0.08287138372109637	Not Significant	0.09001226831723086	0.0017908645545029326	0.08287138372109637	Not Significant
cg02486259		0.255416875793104	0.19792915378068152	-0.0574877220124225	0.01960714272631861	0.252731294750141	Not Significant	0.0574877220124225	0.01960714272631861	0.252731294750141	Not Significant
cg02486268		0.6317861123008286	0.6241710164062294	-0.007615095894599189	0.778079038293485	0.9419441563436053	Not Significant	0.007615095894599189	0.778079038293485	0.9419441563436053	Not Significant
cg02486325		0.5486053602348598	0.5337884314991393	-0.014816928735720492	0.5352504385670807	0.8510332992255762	Not Significant	0.014816928735720492	0.5352504385670807	0.8510332992255762	Not Significant
cg02486332		0.43598827966861287	0.4238055701120963	-0.012182709556516569	0.5418469101639207	0.8540530168568684	Not Significant	0.012182709556516569	0.5418469101639207	0.8540530168568684	Not Significant
cg02486351	BACH2	0.3148111707157285	0.299347559666826	-0.015463611048902481	0.5418469101639207	0.8540530168568684	Not Significant	0.015463611048902481	0.5418469101639207	0.8540530168568684	Not Significant
cg02486355	CASZ1	0.9793525106153587	0.9801862847978214	8.337741824627765e-4	0.7303881916861165	0.926499591955405	Not Significant	-8.337741824627765e-4	0.7303881916861165	0.926499591955405	Not Significant
cg02486364		0.8405551817048241	0.8264412158679811	-0.01411396583684299	0.038338002556211816	0.3361042025990036	Not Significant	0.01411396583684299	0.038338002556211816	0.3361042025990036	Not Significant
cg02486415		0.7744287043388992	0.7408156377100052	-0.03361306662889396	0.00557375892534904	0.14237629555930276	Not Significant	0.03361306662889396	0.00557375892534904	0.14237629555930276	Not Significant
cg02486425		0.06013432365081984	0.0600417459116073	-9.257773921254181e-5	0.6443543105770255	0.8967856458935538	Not Significant	9.257773921254181e-5	0.6443543105770255	0.8967856458935538	Not Significant
cg02486497		0.2705928622432384	0.25957776250020215	-0.011015099743036272	0.3408478988630751	0.7425384941188108	Not Significant	0.011015099743036272	0.3408478988630751	0.7425384941188108	Not Significant
cg02486513		0.6723296617327448	0.6527658644761376	-0.019563797256607174	0.6290789402187135	0.8906530614564119	Not Significant	0.019563797256607174	0.6290789402187135	0.8906530614564119	Not Significant
cg02486520	TBC1D22A	0.9153150803747575	0.9182415062480489	0.002926425873291394	0.7704304250851344	0.939789140082804	Not Significant	-0.002926425873291394	0.7704304250851344	0.939789140082804	Not Significant
cg02486545	PRODH	0.03609267779916087	0.03626993641431342	1.7725861515254654e-4	0.11016006708128916	0.5070491456823673	Not Significant	-1.7725861515254654e-4	0.11016006708128916	0.5070491456823673	Not Significant
cg02486590	SNORD11B;NOP58	0.9404214073439368	0.9390479868989922	-0.0013734204449445953	0.8904767425266531	0.9732067575559539	Not Significant	0.0013734204449445953	0.8904767425266531	0.9732067575559539	Not Significant
cg02486845	NCRNA00120;AKIRIN2	0.03698620503940821	0.037730623820641435	7.444187812332276e-4	0.27156423129860974	0.6909387774472229	Not Significant	-7.444187812332276e-4	0.27156423129860974	0.6909387774472229	Not Significant
cg02486855	SMAD3	0.2340074762156851	0.27497592155695183	0.04096844534126673	0.07742024992549798	0.4450408454621452	Not Significant	-0.04096844534126673	0.07742024992549798	0.4450408454621452	Not Significant
cg02486904		0.18970818640639606	0.2047587106477006	0.015050524241304541	0.608957082845297	0.8827492567327557	Not Significant	-0.015050524241304541	0.608957082845297	0.8827492567327557	Not Significant
cg02487020	RPAP1	0.029546816436583166	0.027923232561505213	-0.0016235838750779524	0.44139406929215225	0.8037867489219972	Not Significant	0.0016235838750779524	0.44139406929215225	0.8037867489219972	Not Significant
cg02487026	NBAS	0.053500194740364285	0.05707802797729217	0.0035778332369278826	0.23205839369049341	0.6568978004519772	Not Significant	-0.0035778332369278826	0.23205839369049341	0.6568978004519772	Not Significant
cg02487061	C1orf52	0.34939113698953955	0.3766483325461414	0.027257195556601832	0.16565988761579203	0.5850940663545685	Not Significant	-0.027257195556601832	0.16565988761579203	0.5850940663545685	Not Significant
cg02487130	SPEG	0.344008698618123	0.3079542276696341	-0.036054470948488904	0.20485226899393535	0.6299969274459896	Not Significant	0.036054470948488904	0.20485226899393535	0.6299969274459896	Not Significant
cg02487202	ANKRD11	0.7414724340267778	0.7300132975990528	-0.011459136427725003	0.6109563443460121	0.8835147045414657	Not Significant	0.011459136427725003	0.6109563443460121	0.8835147045414657	Not Significant
cg02487233	CD47	0.6517015236707636	0.6817614596485256	0.03005993597776202	0.4380152879412198	0.8019127473483447	Not Significant	-0.03005993597776202	0.4380152879412198	0.8019127473483447	Not Significant
cg02487239	PTPN4	0.05890842293167018	0.04768396217816049	-0.01122446075350969	0.7336092802632466	0.9275461880097398	Not Significant	0.01122446075350969	0.7336092802632466	0.9275461880097398	Not Significant
cg02487331		0.6957179618748504	0.6393608159894958	-0.056357145885354565	0.0025265250518816443	0.09796846639245245	Not Significant	0.056357145885354565	0.0025265250518816443	0.09796846639245245	Not Significant
cg02487422	NICN1	0.0310011243994453	0.02854344596136672	-0.0024576784380785817	0.16872990161901588	0.5891734279153856	Not Significant	0.0024576784380785817	0.16872990161901588	0.5891734279153856	Not Significant
cg02487452	ELANE	0.5795951662243272	0.572105332426628	-0.007489833797699186	0.7443798647132575	0.9314031743849919	Not Significant	0.007489833797699186	0.7443798647132575	0.9314031743849919	Not Significant
cg02487453	OSBP2	0.08692123895921916	0.08758729552634525	6.660565671260943e-4	0.9051560500025554	0.9771887475180854	Not Significant	-6.660565671260943e-4	0.9051560500025554	0.9771887475180854	Not Significant
cg02487499	ZSCAN20	0.15653641671648696	0.14997583852542443	-0.006560578191062538	0.42382247398163686	0.7934662917860938	Not Significant	0.006560578191062538	0.42382247398163686	0.7934662917860938	Not Significant
cg02487629		0.025494026977923297	0.022623941330611026	-0.002870085647312271	0.6179765540695414	0.8865335398678224	Not Significant	0.002870085647312271	0.6179765540695414	0.8865335398678224	Not Significant
cg02487654	TSGA14	0.02345394463463351	0.02136032512820356	-0.0020936195064299515	0.48041928732329453	0.824764749346913	Not Significant	0.0020936195064299515	0.48041928732329453	0.824764749346913	Not Significant
cg02487667	MKS1	0.01572671165897054	0.014933962762403186	-7.927488965673527e-4	0.9221337545669878	0.9816374937009735	Not Significant	7.927488965673527e-4	0.9221337545669878	0.9816374937009735	Not Significant
cg02487712		0.5449538879770591	0.564324975625415	0.019371087648355823	0.47864582528356386	0.8238791248488107	Not Significant	-0.019371087648355823	0.47864582528356386	0.8238791248488107	Not Significant
cg02487851	LRRC29;TMEM208	0.018331561869261753	0.0180226562463411	-3.0890562292065424e-4	0.8747102788932996	0.9690496896377385	Not Significant	3.0890562292065424e-4	0.8747102788932996	0.9690496896377385	Not Significant
cg02487930		0.8904929990160803	0.8931857652226584	0.002692766206578101	0.8066713266674956	0.950488326337487	Not Significant	-0.002692766206578101	0.8066713266674956	0.950488326337487	Not Significant
cg02487987	ITGA1	0.7192147629313823	0.6810830857083899	-0.03813167722299238	0.07505565232043794	0.43978671289368804	Not Significant	0.03813167722299238	0.07505565232043794	0.43978671289368804	Not Significant
cg02488088	GTF2A2	0.8501031125793952	0.8441707324526732	-0.005932380126722037	0.8022546115300095	0.9491550412436052	Not Significant	0.005932380126722037	0.8022546115300095	0.9491550412436052	Not Significant
cg02488129		0.22576131464350796	0.24024477650428389	0.014483461860775926	0.24629339362888808	0.6697709684972086	Not Significant	-0.014483461860775926	0.24629339362888808	0.6697709684972086	Not Significant
cg02488145	CBX2	0.9028191087072815	0.9024730832109055	-3.4602549637607893e-4	0.5812790364095604	0.8714569322744314	Not Significant	3.4602549637607893e-4	0.5812790364095604	0.8714569322744314	Not Significant
cg02488288	SPRY4	0.05658852050626742	0.056551880964842906	-3.6639541424514366e-5	0.7628040735144506	0.9373885704096345	Not Significant	3.6639541424514366e-5	0.7628040735144506	0.9373885704096345	Not Significant
cg02488299	ASPHD1	0.6362085323456378	0.5914832785043772	-0.04472525384126058	0.05706115450042987	0.3955489194402417	Not Significant	0.04472525384126058	0.05706115450042987	0.3955489194402417	Not Significant
cg02488338		0.6388876296628859	0.5912203489750547	-0.047667280687831215	0.09714943154619361	0.4839018453947347	Not Significant	0.047667280687831215	0.09714943154619361	0.4839018453947347	Not Significant
cg02488383		0.9347818796270938	0.9365858100256075	0.0018039303985136756	0.4680805272148076	0.818582794518019	Not Significant	-0.0018039303985136756	0.4680805272148076	0.818582794518019	Not Significant
cg02488573		0.075339783799198	0.08447517583530738	0.009135392036109372	0.5589933803554596	0.8618302376580682	Not Significant	-0.009135392036109372	0.5589933803554596	0.8618302376580682	Not Significant
cg02488653	HCCA2	0.10418330808482405	0.11343882675727689	0.009255518672452834	0.8489187135832215	0.9618576984309126	Not Significant	-0.009255518672452834	0.8489187135832215	0.9618576984309126	Not Significant
cg02488870	ATP2B2	0.6915185650510656	0.6388224527707623	-0.05269611228030324	0.044748634064070814	0.35817545745056967	Not Significant	0.05269611228030324	0.044748634064070814	0.35817545745056967	Not Significant
cg02488871	VIL1	0.8593516699403311	0.8602752639116408	9.235939713096997e-4	0.8144153520225623	0.9526307092563	Not Significant	-9.235939713096997e-4	0.8144153520225623	0.9526307092563	Not Significant
cg02488887	F12	0.06478040171751481	0.06553295186019797	7.525501426831616e-4	0.8177398275032249	0.9536913134277928	Not Significant	-7.525501426831616e-4	0.8177398275032249	0.9536913134277928	Not Significant
cg02488934		0.6727114701543022	0.6176582489361144	-0.05505322121818779	0.013215661792657983	0.2121634032741204	Not Significant	0.05505322121818779	0.013215661792657983	0.2121634032741204	Not Significant
cg02488942		0.5522335936701824	0.48912237897523486	-0.06311121469494757	4.007986134162569e-4	0.041696742144388496	Not Significant	0.06311121469494757	4.007986134162569e-4	0.041696742144388496	Not Significant
cg02489094	PLXNA4	0.7939765882277126	0.8066620677288989	0.01268547950118637	0.7368350650502349	0.9287730524448841	Not Significant	-0.01268547950118637	0.7368350650502349	0.9287730524448841	Not Significant
cg02489189		0.8925065192681885	0.8794577839750888	-0.01304873529309969	0.11208017617472063	0.5103208527008084	Not Significant	0.01304873529309969	0.11208017617472063	0.5103208527008084	Not Significant
cg02489228	TMEM131	0.8677604524766491	0.856657286474143	-0.01110316600250616	0.031129545985656173	0.30797597214010936	Not Significant	0.01110316600250616	0.031129545985656173	0.30797597214010936	Not Significant
cg02489245		0.5117099108884373	0.5181954394272565	0.00648552853881923	0.8044621889309657	0.9498355920079202	Not Significant	-0.00648552853881923	0.8044621889309657	0.9498355920079202	Not Significant
cg02489377	OR1B1	0.38288850687098236	0.3802950528684145	-0.0025934540025678854	0.8255095977529101	0.9557419372122314	Not Significant	0.0025934540025678854	0.8255095977529101	0.9557419372122314	Not Significant
cg02489438		0.11285248464376495	0.11740650778149304	0.004554023137728097	0.449906019980909	0.8088047511775888	Not Significant	-0.004554023137728097	0.449906019980909	0.8088047511775888	Not Significant
cg02489478		0.7157971047123194	0.6844612541394739	-0.03133585057284549	0.12486044628322207	0.5300437263085177	Not Significant	0.03133585057284549	0.12486044628322207	0.5300437263085177	Not Significant
cg02489492		0.8198658642696345	0.8060119562045437	-0.013853908065090792	0.22489145679361194	0.6503511328404176	Not Significant	0.013853908065090792	0.22489145679361194	0.6503511328404176	Not Significant
cg02489493	HSBP1	0.04006599501655948	0.04322733128648585	0.0031613362699263667	0.563802623989486	0.8638250105904165	Not Significant	-0.0031613362699263667	0.563802623989486	0.8638250105904165	Not Significant
cg02489552	CCDC105	0.6702198306133131	0.6050801539815478	-0.06513967663176534	1.3309115908742344e-4	0.0256418422293004	Not Significant	0.06513967663176534	1.3309115908742344e-4	0.0256418422293004	Not Significant
cg02489685	GALNT2	0.9420090202015091	0.9427173267628101	7.08306561300942e-4	0.2503866306757166	0.6732365571705267	Not Significant	-7.08306561300942e-4	0.2503866306757166	0.6732365571705267	Not Significant
cg02489738	MAD1L1	0.874816259688786	0.8788229122941784	0.004006652605392458	0.9470965308014986	0.9877581165966974	Not Significant	-0.004006652605392458	0.9470965308014986	0.9877581165966974	Not Significant
cg02489769		0.6934303519803335	0.6828723074732549	-0.010558044507078646	0.2740604178925282	0.6929518872999224	Not Significant	0.010558044507078646	0.2740604178925282	0.6929518872999224	Not Significant
cg02489908	SLC16A11	0.4614251561531971	0.41835928421536356	-0.043065871937833566	0.09917951366034317	0.4876292471949048	Not Significant	0.043065871937833566	0.09917951366034317	0.4876292471949048	Not Significant
cg02489956	MESDC2	0.05098401841344046	0.05578822571561236	0.0048042073021718965	0.023407632686134903	0.2726459531303002	Not Significant	-0.0048042073021718965	0.023407632686134903	0.2726459531303002	Not Significant
cg02489958	NKX6-1	0.3974593672542659	0.3761235487862041	-0.021335818468061818	0.5695998988745885	0.8662786976406722	Not Significant	0.021335818468061818	0.5695998988745885	0.8662786976406722	Not Significant
cg02489968	CHST1	0.5567604374598564	0.5629023844457187	0.0061419469858623454	0.7400654936934474	0.929954604804735	Not Significant	-0.0061419469858623454	0.7400654936934474	0.929954604804735	Not Significant
cg02490034	MEST	0.2908926035143881	0.3278233775361343	0.03693077402174616	0.009820915064853927	0.18476761337321906	Not Significant	-0.03693077402174616	0.009820915064853927	0.18476761337321906	Not Significant
cg02490102		0.8475938663880488	0.8299781403024081	-0.01761572608564066	0.6464026072809687	0.8975263185491664	Not Significant	0.01761572608564066	0.6464026072809687	0.8975263185491664	Not Significant
cg02490182	ODF1	0.85769717909548	0.8411951615450083	-0.01650201755047176	0.05468224691236967	0.38882605441592405	Not Significant	0.01650201755047176	0.05468224691236967	0.38882605441592405	Not Significant
cg02490185	SEPN1	0.6037287877114271	0.5878598195090133	-0.01586896820241379	0.47599235110936355	0.8225004367918903	Not Significant	0.01586896820241379	0.47599235110936355	0.8225004367918903	Not Significant
cg02490189	NUAK1	0.9093802987805336	0.9001073668175198	-0.00927293196301382	0.20485226899393535	0.6299969274459896	Not Significant	0.00927293196301382	0.20485226899393535	0.6299969274459896	Not Significant
cg02490253		0.68430605861701	0.6499391809744393	-0.03436687764257074	0.08935917804208732	0.4693548742275373	Not Significant	0.03436687764257074	0.08935917804208732	0.4693548742275373	Not Significant
cg02490260	RTCD1;MIR553	0.9260710055742533	0.9238243996856293	-0.0022466058886239093	0.27094262529203395	0.6904964697926358	Not Significant	0.0022466058886239093	0.27094262529203395	0.6904964697926358	Not Significant
cg02490453		0.02052356305632697	0.019474130064668162	-0.0010494329916588066	0.8011514132272693	0.9488174249001073	Not Significant	0.0010494329916588066	0.8011514132272693	0.9488174249001073	Not Significant
cg02490460		0.8274798194037424	0.8178784842468036	-0.009601335156938728	0.28356046676097657	0.7007590465845887	Not Significant	0.009601335156938728	0.28356046676097657	0.7007590465845887	Not Significant
cg02490516	FAM150A	0.44510478810592496	0.39250673193087215	-0.05259805617505281	0.11175833749921138	0.5098032036010247	Not Significant	0.05259805617505281	0.11175833749921138	0.5098032036010247	Not Significant
cg02490589	PYHIN1	0.8199944953765544	0.8184420951007526	-0.0015524002758018351	0.7934402420210536	0.9466529611145862	Not Significant	0.0015524002758018351	0.7934402420210536	0.9466529611145862	Not Significant
cg02490626	UGT1A10;UGT1A6;DNAJB3;UGT1A8;UGT1A4;UGT1A3;UGT1A9;UGT1A7;UGT1A5	0.4978270789840483	0.5051944217771678	0.007367342793119458	0.9846306076718239	0.9965418478319368	Not Significant	-0.007367342793119458	0.9846306076718239	0.9965418478319368	Not Significant
cg02490659		0.3648152060899919	0.38281389168433533	0.017998685594343422	0.2797340170557967	0.6975081208725805	Not Significant	-0.017998685594343422	0.2797340170557967	0.6975081208725805	Not Significant
cg02490708		0.3580944058195648	0.27023299869899736	-0.08786140712056745	1.0358973181974714e-4	0.02310612130627718	Not Significant	0.08786140712056745	1.0358973181974714e-4	0.02310612130627718	Not Significant
cg02490718		0.8650238098877404	0.8284473450689578	-0.03657646481878263	0.041795690855957746	0.34811720188801987	Not Significant	0.03657646481878263	0.041795690855957746	0.34811720188801987	Not Significant
cg02490736	FOXF2	0.46107411845148194	0.40899014899488983	-0.052083969456592105	0.06128285730676726	0.40658958590361716	Not Significant	0.052083969456592105	0.06128285730676726	0.40658958590361716	Not Significant
cg02490847	BCAR1	0.3013814376535882	0.2925127984080785	-0.008868639245509735	0.583236397869602	0.8722835866093297	Not Significant	0.008868639245509735	0.583236397869602	0.8722835866093297	Not Significant
cg02490907	SGK3	0.035455834863509054	0.03909968320742536	0.0036438483439163033	0.03562441601881417	0.32575824888107013	Not Significant	-0.0036438483439163033	0.03562441601881417	0.32575824888107013	Not Significant
cg02490920	SEMA3B	0.4998764133078372	0.4777783788938855	-0.022098034413951695	0.07838292602299761	0.44728124764384897	Not Significant	0.022098034413951695	0.07838292602299761	0.44728124764384897	Not Significant
cg02490931	PAGE2B	0.9450581893208638	0.9362596002690816	-0.008798589051782213	0.27468690646984134	0.6933756754551954	Not Significant	0.008798589051782213	0.27468690646984134	0.6933756754551954	Not Significant
cg02490934	SLC22A2	0.8652404352477857	0.849101513275199	-0.016138921972586706	0.16479050728945718	0.5840713496749702	Not Significant	0.016138921972586706	0.16479050728945718	0.5840713496749702	Not Significant
cg02490942	ATP11A	0.9601611218293782	0.9514973575759285	-0.008663764253449724	0.0026982977313825553	0.10094197935297157	Not Significant	0.008663764253449724	0.0026982977313825553	0.10094197935297157	Not Significant
cg02490989	MTMR7	0.5573526117653689	0.49011509792741126	-0.06723751383795762	0.019163060501468245	0.2503658330930792	Not Significant	0.06723751383795762	0.019163060501468245	0.2503658330930792	Not Significant
cg02490994	ZZZ3	0.017123920283467212	0.017453183310749135	3.29263027281923e-4	0.721821976858311	0.9236626709445702	Not Significant	-3.29263027281923e-4	0.721821976858311	0.9236626709445702	Not Significant
cg02491017	HOXC4;HOXC6;HOXC5	0.08917018030676259	0.11129255221374904	0.022122371906986446	0.6505072380843482	0.8992040570828356	Not Significant	-0.022122371906986446	0.6505072380843482	0.8992040570828356	Not Significant
cg02491138	TSHZ2	0.23250546585420345	0.24403083982709092	0.01152537397288747	0.661849452135324	0.9037543801948857	Not Significant	-0.01152537397288747	0.661849452135324	0.9037543801948857	Not Significant
cg02491276	FGF14	0.4910373065682558	0.45977454106112153	-0.03126276550713425	0.23039026500909765	0.6553938342895199	Not Significant	0.03126276550713425	0.23039026500909765	0.6553938342895199	Not Significant
cg02491396	DLX2	0.18791803838495016	0.12058747199926177	-0.06733056638568839	0.12346386320162711	0.5278825352723395	Not Significant	0.06733056638568839	0.12346386320162711	0.5278825352723395	Not Significant
cg02491457		0.9256645098761754	0.9264478938170858	7.83383940910376e-4	0.528694692923066	0.848236212505099	Not Significant	-7.83383940910376e-4	0.528694692923066	0.848236212505099	Not Significant
cg02491557	SDK1	0.662161212470756	0.6496482465662184	-0.012512965904537543	0.43970281589686	0.8028957991611259	Not Significant	0.012512965904537543	0.43970281589686	0.8028957991611259	Not Significant
cg02491628	SYNGR1	0.36766722398426593	0.3780421787720859	0.010374954787819968	0.4107135896845169	0.7861669323338665	Not Significant	-0.010374954787819968	0.4107135896845169	0.7861669323338665	Not Significant
cg02491696	KDM5A;CCDC77	0.04715424748521042	0.04602487008198937	-0.0011293774032210477	0.5157069631176394	0.8421016702298437	Not Significant	0.0011293774032210477	0.5157069631176394	0.8421016702298437	Not Significant
cg02491701		0.5208576325097285	0.5109620417030148	-0.00989559080671365	0.47864582528356386	0.8238791248488107	Not Significant	0.00989559080671365	0.47864582528356386	0.8238791248488107	Not Significant
cg02491759	CWC22	0.021326307066499794	0.020662532755981736	-6.637743105180581e-4	0.7261008021546315	0.9250221137465526	Not Significant	6.637743105180581e-4	0.7261008021546315	0.9250221137465526	Not Significant
cg02491787	ARMC10	0.8063352379374359	0.80382586949696	-0.00250936844047589	0.4947350611992887	0.8317223004650951	Not Significant	0.00250936844047589	0.4947350611992887	0.8317223004650951	Not Significant
cg02491802		0.9166948371410285	0.9099846515898304	-0.006710185551198067	0.06809771719620253	0.42372352654506795	Not Significant	0.006710185551198067	0.06809771719620253	0.42372352654506795	Not Significant
cg02491878	ATP6V0A4;TMEM213	0.5239006497742044	0.5078397638986213	-0.016060885875583075	0.31407152274227684	0.7238952392561055	Not Significant	0.016060885875583075	0.31407152274227684	0.7238952392561055	Not Significant
cg02491905		0.3336742859980999	0.3716895873829672	0.038015301384867306	0.01635709609704245	0.2333096443948239	Not Significant	-0.038015301384867306	0.01635709609704245	0.2333096443948239	Not Significant
cg02492143		0.8311749097024476	0.8344362904299898	0.003261380727542229	0.7693395670776982	0.9395227855376774	Not Significant	-0.003261380727542229	0.7693395670776982	0.9395227855376774	Not Significant
cg02492205	INO80E	0.9008028382624036	0.8939851697241606	-0.006817668538242949	0.6942267140357157	0.915077405817693	Not Significant	0.006817668538242949	0.6942267140357157	0.915077405817693	Not Significant
cg02492207	MIB2	0.844776161691741	0.8254844820949615	-0.019291679596779465	0.019458126700360106	0.2517891942592162	Not Significant	0.019291679596779465	0.019458126700360106	0.2517891942592162	Not Significant
cg02492405	NCOA2	0.9060067858128307	0.8939535990360172	-0.01205318677681344	0.22002326174053108	0.6453015746800159	Not Significant	0.01205318677681344	0.22002326174053108	0.6453015746800159	Not Significant
cg02492445		0.6589079620994366	0.6179259877839434	-0.04098197431549322	0.015303877590461635	0.22671821914810356	Not Significant	0.04098197431549322	0.015303877590461635	0.22671821914810356	Not Significant
cg02492567	RAPGEF4	0.7379535222116815	0.7643914073276935	0.026437885116011972	0.3182048060739128	0.7266197361726918	Not Significant	-0.026437885116011972	0.3182048060739128	0.7266197361726918	Not Significant
cg02492708	RPL3L	0.6069141814755751	0.60731501318848	4.008317129049477e-4	0.8556325346364166	0.9637706399051326	Not Significant	-4.008317129049477e-4	0.8556325346364166	0.9637706399051326	Not Significant
cg02492740	UBQLN2	0.1994736089686806	0.20611148146917668	0.006637872500496078	0.5166291369420999	0.8425134500313338	Not Significant	-0.006637872500496078	0.5166291369420999	0.8425134500313338	Not Significant
cg02492759	C16orf42;GNPTG	0.03703543783620563	0.03595795669024203	-0.0010774811459636005	0.941417721775754	0.9864312777660496	Not Significant	0.0010774811459636005	0.941417721775754	0.9864312777660496	Not Significant
cg02492770		0.7664645013731403	0.7766004814041728	0.010135980031032554	0.9607360952737725	0.9908750312193939	Not Significant	-0.010135980031032554	0.9607360952737725	0.9908750312193939	Not Significant
cg02492778	CSMD2	0.22825912909564208	0.1792650827023897	-0.04899404639325239	0.06831358430204518	0.4242636109763282	Not Significant	0.04899404639325239	0.06831358430204518	0.4242636109763282	Not Significant
cg02492791	SLC6A15	0.35126865672947793	0.2851591477800352	-0.06610950894944273	0.020522341609162074	0.25779751243816545	Not Significant	0.06610950894944273	0.020522341609162074	0.25779751243816545	Not Significant
cg02492799	GNAT2	0.9213182131251436	0.9046412827927613	-0.016676930332382267	0.05361251396625813	0.38583197563068705	Not Significant	0.016676930332382267	0.05361251396625813	0.38583197563068705	Not Significant
cg02492873	DNAJC27	0.6243892704965439	0.6060810016263891	-0.018308268870154798	0.40990236003375585	0.7857218482391153	Not Significant	0.018308268870154798	0.40990236003375585	0.7857218482391153	Not Significant
cg02492920	KCNH2	0.540325965548163	0.540800176623323	4.742110751599915e-4	0.9937380727229398	0.9985692879655579	Not Significant	-4.742110751599915e-4	0.9937380727229398	0.9985692879655579	Not Significant
cg02493040	C3orf38	0.03990634140128242	0.04161186428643299	0.001705522885150565	0.8916046535966415	0.9735337153715033	Not Significant	-0.001705522885150565	0.8916046535966415	0.9735337153715033	Not Significant
cg02493112		0.8645763944055014	0.8866807761293705	0.022104381723869082	0.6139606790309503	0.8848407549389724	Not Significant	-0.022104381723869082	0.6139606790309503	0.8848407549389724	Not Significant
cg02493205	ABI3BP	0.8581996889231633	0.859924933207621	0.0017252442844576388	0.9675604404846069	0.9925074769600705	Not Significant	-0.0017252442844576388	0.9675604404846069	0.9925074769600705	Not Significant
cg02493211	BCL9L	0.20167601328545945	0.24012786689437368	0.03845185360891423	0.08009103852993203	0.45076816147789844	Not Significant	-0.03845185360891423	0.08009103852993203	0.45076816147789844	Not Significant
cg02493376		0.520777319553743	0.5628628829075943	0.042085563353851385	0.07959994811046034	0.44987584693805677	Not Significant	-0.042085563353851385	0.07959994811046034	0.44987584693805677	Not Significant
cg02493440	NLRC5	0.012333376776344163	0.01372896940728336	0.0013955926309391978	0.7239603113323966	0.9243755947523734	Not Significant	-0.0013955926309391978	0.7239603113323966	0.9243755947523734	Not Significant
cg02493486	C4orf48	0.057870702214605024	0.059917383126846066	0.0020466809122410418	0.2829202753889935	0.7002298305007261	Not Significant	-0.0020466809122410418	0.2829202753889935	0.7002298305007261	Not Significant
cg02493524		0.7957744688866121	0.7893255897177026	-0.0064488791689094604	0.6910677497739677	0.9141515544137638	Not Significant	0.0064488791689094604	0.6910677497739677	0.9141515544137638	Not Significant
cg02493544	FEZ1	0.34973224659698615	0.3576526030476248	0.007920356450638655	0.6049673219080238	0.8812234097782585	Not Significant	-0.007920356450638655	0.6049673219080238	0.8812234097782585	Not Significant
cg02493602	ME3	0.16926335050332747	0.21006273034702688	0.04079937984369941	0.11900907608734043	0.5208580849474447	Not Significant	-0.04079937984369941	0.11900907608734043	0.5208580849474447	Not Significant
cg02493604	DKK1	0.17617300480786377	0.13502180332950012	-0.04115120147836365	0.5343114006378201	0.8507025155820013	Not Significant	0.04115120147836365	0.5343114006378201	0.8507025155820013	Not Significant
cg02493614	PDK1	0.04895597156751845	0.04925444987440638	2.984783068879296e-4	0.5437390396114978	0.854781073501318	Not Significant	-2.984783068879296e-4	0.5437390396114978	0.854781073501318	Not Significant
cg02493644		0.4152741093420474	0.3306197355405025	-0.08465437380154489	0.0032796123436488293	0.1107881017892247	Not Significant	0.08465437380154489	0.0032796123436488293	0.1107881017892247	Not Significant
cg02493740	VAMP5	0.6837272780021066	0.6535935306697622	-0.03013374733234442	0.07575875744987558	0.44129820674246206	Not Significant	0.03013374733234442	0.07575875744987558	0.44129820674246206	Not Significant
cg02493771	KRTAP13-2	0.24656623719512094	0.2712298036189704	0.02466356642384948	0.030247939502343148	0.3040787803855711	Not Significant	-0.02466356642384948	0.030247939502343148	0.3040787803855711	Not Significant
cg02493798	ALOX12	0.5777185067165168	0.5015254721867916	-0.07619303452972526	0.002660615349519524	0.10023273856849309	Not Significant	0.07619303452972526	0.002660615349519524	0.10023273856849309	Not Significant
cg02493846	LOC100132111	0.2374485046467325	0.25957306416921366	0.022124559522481158	0.044596915141415054	0.35754913581210107	Not Significant	-0.022124559522481158	0.044596915141415054	0.35754913581210107	Not Significant
cg02493904	AMDHD2	0.012981392114285579	0.01202355873308867	-9.578333811969091e-4	0.36600873924805316	0.7596332447199298	Not Significant	9.578333811969091e-4	0.36600873924805316	0.7596332447199298	Not Significant
cg02493905	TUFT1	0.307802630375522	0.35078818197053596	0.04298555159501394	0.025584030237043427	0.28309845665901434	Not Significant	-0.04298555159501394	0.025584030237043427	0.28309845665901434	Not Significant
cg02493939	LOC80054;CEBPA	0.22596224456269037	0.25903610323051485	0.033073858667824474	0.15215883899123162	0.568327906685371	Not Significant	-0.033073858667824474	0.15215883899123162	0.568327906685371	Not Significant
cg02493986	NACC2	0.8194974106394692	0.8158398278057682	-0.0036575828337009897	0.399443318439414	0.7797411737605621	Not Significant	0.0036575828337009897	0.399443318439414	0.7797411737605621	Not Significant
cg02494066	AGRN	0.9326806689227718	0.9384101267569409	0.005729457834169116	0.8938611315350704	0.9742035258466277	Not Significant	-0.005729457834169116	0.8938611315350704	0.9742035258466277	Not Significant
cg02494117	DNM1;CIZ1	0.10380412630982613	0.1039861775359299	1.8205122610376323e-4	0.6847659785666054	0.9118962309715617	Not Significant	-1.8205122610376323e-4	0.6847659785666054	0.9118962309715617	Not Significant
cg02494150	C16orf38	0.95330946285376	0.9521672695417607	-0.0011421933119992733	0.9130740638987582	0.9791501247380706	Not Significant	0.0011421933119992733	0.9130740638987582	0.9791501247380706	Not Significant
cg02494152	C12orf26;CCDC59	0.05680872379799236	0.05575340553017864	-0.0010553182678137152	0.680576921506824	0.9103161789311558	Not Significant	0.0010553182678137152	0.680576921506824	0.9103161789311558	Not Significant
cg02494246	ALDH3B1	0.8206304610260111	0.8210808533226124	4.5039229660126523e-4	0.7164856744938126	0.9220292770068782	Not Significant	-4.5039229660126523e-4	0.7164856744938126	0.9220292770068782	Not Significant
cg02494368	FRAS1	0.02810290876367106	0.02892321520437927	8.203064407082093e-4	0.258715028379336	0.6804074877504946	Not Significant	-8.203064407082093e-4	0.258715028379336	0.6804074877504946	Not Significant
cg02494549		0.879095783524349	0.8683790933598179	-0.01071669016453114	0.3168231033935133	0.7256667747989354	Not Significant	0.01071669016453114	0.3168231033935133	0.7256667747989354	Not Significant
cg02494572		0.34864299451596265	0.3395894052494272	-0.009053589266535433	0.5725091642237823	0.8675695315880145	Not Significant	0.009053589266535433	0.5725091642237823	0.8675695315880145	Not Significant
cg02494582	ADAM12	0.5659204391260692	0.570584975575933	0.004664536449863865	0.9652853700202433	0.9920284782424212	Not Significant	-0.004664536449863865	0.9652853700202433	0.9920284782424212	Not Significant
cg02494584	OR52W1	0.9308000726647572	0.9327332225937612	0.0019331499290040632	0.31133570768629765	0.7219054580594889	Not Significant	-0.0019331499290040632	0.31133570768629765	0.7219054580594889	Not Significant
cg02494593	ZNF648	0.798077646335845	0.8123045089450603	0.014226862609215352	0.8022546115300095	0.9491550412436052	Not Significant	-0.014226862609215352	0.8022546115300095	0.9491550412436052	Not Significant
cg02494664	SLMAP	0.04108236411304468	0.03976138635978846	-0.0013209777532562222	0.5725091642237823	0.8675695315880145	Not Significant	0.0013209777532562222	0.5725091642237823	0.8675695315880145	Not Significant
cg02494703	MIR194-2;MIR192	0.18359394933612838	0.202721401347754	0.019127452011625606	0.13685675603664757	0.5474080337122833	Not Significant	-0.019127452011625606	0.13685675603664757	0.5474080337122833	Not Significant
cg02494781	APOL6	0.09087382372077131	0.09191176201610995	0.0010379382953386446	0.29921956951484796	0.7126268629927515	Not Significant	-0.0010379382953386446	0.29921956951484796	0.7126268629927515	Not Significant
cg02494794	FOXK2	0.9172891182559247	0.9060748880191667	-0.01121423023675805	0.016103710331371437	0.23178642120933934	Not Significant	0.01121423023675805	0.016103710331371437	0.23178642120933934	Not Significant
cg02494853	PCDH11Y	0.41509065014774543	0.35012210725732584	-0.06496854289041959	0.0012758964231998583	0.07115909250812712	Not Significant	0.06496854289041959	0.0012758964231998583	0.07115909250812712	Not Significant
cg02494945	TBX4	0.45686435002065623	0.44104845793648945	-0.015815892084166783	0.14851685101604933	0.5636462603236329	Not Significant	0.015815892084166783	0.14851685101604933	0.5636462603236329	Not Significant
cg02495057	BCYRN1;GJB1	0.6062638966697304	0.5864543603250446	-0.01980953634468574	0.4188782020658702	0.7907121827706276	Not Significant	0.01980953634468574	0.4188782020658702	0.7907121827706276	Not Significant
cg02495250	CDH13	0.6633373143464782	0.693011022738087	0.029673708391608766	0.3308174787903517	0.7353939518463056	Not Significant	-0.029673708391608766	0.3308174787903517	0.7353939518463056	Not Significant
cg02495306	MXRA5	0.5937165165785163	0.6133047941262535	0.019588277547737176	0.5175521645879557	0.8429438720269179	Not Significant	-0.019588277547737176	0.5175521645879557	0.8429438720269179	Not Significant
cg02495310	PITX1	0.4984990551284248	0.4797857595373086	-0.018713295591116175	0.5221800718079974	0.8451623596860943	Not Significant	0.018713295591116175	0.5221800718079974	0.8451623596860943	Not Significant
cg02495395	ZMYND10	0.19714818266276868	0.20918879100476742	0.012040608341998743	0.6743118056950441	0.9081143321362557	Not Significant	-0.012040608341998743	0.6743118056950441	0.9081143321362557	Not Significant
cg02495413	TRIM47	0.9464577529465493	0.9404708230946363	-0.00598692985191307	0.031918952095908434	0.3110717754506219	Not Significant	0.00598692985191307	0.031918952095908434	0.3110717754506219	Not Significant
cg02495415		0.9118511938423447	0.9097677615886317	-0.0020834322537129912	0.7617164525356361	0.937066101051287	Not Significant	0.0020834322537129912	0.7617164525356361	0.937066101051287	Not Significant
cg02495445		0.8594867257503858	0.8415200654115953	-0.017966660338790463	0.3251724407109439	0.731181894378388	Not Significant	0.017966660338790463	0.3251724407109439	0.731181894378388	Not Significant
cg02495519	DCUN1D3;LYRM1	0.09408966575004278	0.0914688078655537	-0.0026208578844890834	0.7487022725884078	0.9328867260390051	Not Significant	0.0026208578844890834	0.7487022725884078	0.9328867260390051	Not Significant
cg02495552	SFRS8	0.9550947419411339	0.9476734843815621	-0.007421257559571792	0.2647801846562357	0.6856280119435022	Not Significant	0.007421257559571792	0.2647801846562357	0.6856280119435022	Not Significant
cg02495569	NEURL1B	0.8720687106919137	0.8433717880536206	-0.028696922638293154	0.06492648675712245	0.41601777112978566	Not Significant	0.028696922638293154	0.06492648675712245	0.41601777112978566	Not Significant
cg02495604	HPCAL4	0.2712604696915581	0.23582318629617127	-0.03543728339538682	0.16697042207815477	0.586863071544318	Not Significant	0.03543728339538682	0.16697042207815477	0.586863071544318	Not Significant
cg02495620		0.8768607863972083	0.8729069592815337	-0.003953827115674602	0.14143308043601724	0.5538767626543473	Not Significant	0.003953827115674602	0.14143308043601724	0.5538767626543473	Not Significant
cg02495743		0.04691055018097095	0.04909535422944062	0.0021848040484696712	0.11272604612680925	0.5113851069712403	Not Significant	-0.0021848040484696712	0.11272604612680925	0.5113851069712403	Not Significant
cg02495767		0.4061536483683714	0.44039324221134396	0.03423959384297254	0.2503866306757166	0.6732365571705267	Not Significant	-0.03423959384297254	0.2503866306757166	0.6732365571705267	Not Significant
cg02495823		0.20151320913493245	0.14439271006766774	-0.05712049906726471	0.006135257670752249	0.14897111658256082	Not Significant	0.05712049906726471	0.006135257670752249	0.14897111658256082	Not Significant
cg02495915	ALDH3B1	0.9492725534873485	0.9495002170982214	2.2766361087289688e-4	0.9505051253940463	0.9885452737885781	Not Significant	-2.2766361087289688e-4	0.9505051253940463	0.9885452737885781	Not Significant
cg02495971	U2AF2	0.020493647946309847	0.01813375798802426	-0.0023598899582855867	0.8077764753809501	0.9508069053774935	Not Significant	0.0023598899582855867	0.8077764753809501	0.9508069053774935	Not Significant
cg02496111		0.013505937118643457	0.013633519626241835	1.275825075983776e-4	0.5881431964808372	0.8742244794230184	Not Significant	-1.275825075983776e-4	0.5881431964808372	0.8742244794230184	Not Significant
cg02496223		0.5184718850778999	0.5421732326406422	0.023701347562742336	0.5465833835933105	0.8562602701335876	Not Significant	-0.023701347562742336	0.5465833835933105	0.8562602701335876	Not Significant
cg02496234	SP8	0.05876330274762057	0.06269465877072854	0.003931356023107964	0.055952708812636094	0.3923872841034516	Not Significant	-0.003931356023107964	0.055952708812636094	0.3923872841034516	Not Significant
cg02496256	CDH6	0.17085183058895223	0.21122338685373662	0.04037155626478439	0.11633092076323613	0.5170046996907924	Not Significant	-0.04037155626478439	0.11633092076323613	0.5170046996907924	Not Significant
cg02496295	ADD1	0.04044290966178352	0.037812147566099436	-0.0026307620956840874	0.06918268548278457	0.4263823050828812	Not Significant	0.0026307620956840874	0.06918268548278457	0.4263823050828812	Not Significant
cg02496423	SMS	0.2383594636351124	0.25296659938736094	0.014607135752248535	0.6774415746067928	0.9093422886443528	Not Significant	-0.014607135752248535	0.6774415746067928	0.9093422886443528	Not Significant
cg02496507		0.8335263861583805	0.8425581603359583	0.009031774177577834	0.8713379933744725	0.9680812777258547	Not Significant	-0.009031774177577834	0.8713379933744725	0.9680812777258547	Not Significant
cg02496728	SLCO2A1	0.03825161667985671	0.05109899455548629	0.012847377875629583	0.9346071055004563	0.9848771533821091	Not Significant	-0.012847377875629583	0.9346071055004563	0.9848771533821091	Not Significant
cg02497019	LAMB2	0.09349287897970075	0.1036909775354137	0.01019809855571295	0.17636311182775397	0.5983587619585882	Not Significant	-0.01019809855571295	0.17636311182775397	0.5983587619585882	Not Significant
cg02497046	ADAMTS2	0.43263305275534986	0.44493139465916054	0.012298341903810683	0.43885858589312965	0.8025039123894399	Not Significant	-0.012298341903810683	0.43885858589312965	0.8025039123894399	Not Significant
cg02497062	IGBP1	0.13884605340376266	0.14169993765342356	0.002853884249660904	0.36600873924805316	0.7596332447199298	Not Significant	-0.002853884249660904	0.36600873924805316	0.7596332447199298	Not Significant
cg02497175	NLK	0.058668216936483886	0.05614416627874276	-0.0025240506577411254	0.3315275401920655	0.7359638791954746	Not Significant	0.0025240506577411254	0.3315275401920655	0.7359638791954746	Not Significant
cg02497486	SLC7A1	0.8910192617357927	0.8848521537856159	-0.006167107950176831	0.42630735804789627	0.795032162423091	Not Significant	0.006167107950176831	0.42630735804789627	0.795032162423091	Not Significant
cg02497504	ATP11B	0.03167352461330695	0.03235540837277862	6.818837594716742e-4	0.4524776315987177	0.810271410525753	Not Significant	-6.818837594716742e-4	0.4524776315987177	0.810271410525753	Not Significant
cg02497558	HOXB1	0.9232742450581927	0.9160766669892847	-0.007197578068907973	0.4974444289603714	0.8331263192864597	Not Significant	0.007197578068907973	0.4974444289603714	0.8331263192864597	Not Significant
cg02497559	FBF1	0.6978579685900416	0.6917153247254643	-0.006142643864577302	0.8916046535966415	0.9735337153715033	Not Significant	0.006142643864577302	0.8916046535966415	0.9735337153715033	Not Significant
cg02497584	EP400NL	0.9375297507905425	0.9425011806745784	0.004971429884035983	0.031241282236874668	0.3084299848224644	Not Significant	-0.004971429884035983	0.031241282236874668	0.3084299848224644	Not Significant
cg02497700	ZNF238	0.09464694024973724	0.09844515015387086	0.003798209904133612	0.1791177532830518	0.6015178858056681	Not Significant	-0.003798209904133612	0.1791177532830518	0.6015178858056681	Not Significant
cg02497718	SSX7	0.835453504920013	0.8065463215917824	-0.028907183328230612	0.1978067989020367	0.6224490033115767	Not Significant	0.028907183328230612	0.1978067989020367	0.6224490033115767	Not Significant
cg02497758	MAFB	0.5995736765145885	0.5593204579608744	-0.04025321855371411	0.08410898189005488	0.45919524013873003	Not Significant	0.04025321855371411	0.08410898189005488	0.45919524013873003	Not Significant
cg02497785	ABCA13	0.80997467714623	0.8002172682936013	-0.009757408852628657	0.7487022725884078	0.9328867260390051	Not Significant	0.009757408852628657	0.7487022725884078	0.9328867260390051	Not Significant
cg02497830	SLC2A5	0.7786949485370871	0.7310932383965448	-0.047601710140542264	0.0031607824353451484	0.10881425473397545	Not Significant	0.047601710140542264	0.0031607824353451484	0.10881425473397545	Not Significant
cg02497868	CDADC1	0.08164472714172794	0.07863317899022232	-0.0030115481515056164	0.6597813536304358	0.9028879880338996	Not Significant	0.0030115481515056164	0.6597813536304358	0.9028879880338996	Not Significant
cg02497902	ICAM1	0.11896258885607848	0.10433980950201271	-0.014622779354065765	0.7704304250851344	0.939789140082804	Not Significant	0.014622779354065765	0.7704304250851344	0.939789140082804	Not Significant
cg02498063	CCDC60	0.447995980386062	0.40777180452541323	-0.04022417586064875	0.24629339362888808	0.6697709684972086	Not Significant	0.04022417586064875	0.24629339362888808	0.6697709684972086	Not Significant
cg02498072	RUNDC2A	0.6876107577870699	0.6686096019768901	-0.019001155810179804	0.11566883645236843	0.516069755359358	Not Significant	0.019001155810179804	0.11566883645236843	0.516069755359358	Not Significant
cg02498120		0.8162443887158588	0.8012096567726812	-0.015034731943177615	0.4777604371447	0.8233990082862097	Not Significant	0.015034731943177615	0.4777604371447	0.8233990082862097	Not Significant
cg02498174		0.5517990559087577	0.5640253672307556	0.012226311321997918	0.7047947460051028	0.9183984698434781	Not Significant	-0.012226311321997918	0.7047947460051028	0.9183984698434781	Not Significant
cg02498177	SALL1	0.4868672365784909	0.4895962372569442	0.002729000678453275	0.9539146258492484	0.9894001833954199	Not Significant	-0.002729000678453275	0.9539146258492484	0.9894001833954199	Not Significant
cg02498206	BOC	0.8004509849431652	0.788959324394079	-0.011491660549086236	0.33366363144371886	0.7374772551773663	Not Significant	0.011491660549086236	0.33366363144371886	0.7374772551773663	Not Significant
cg02498207	PAX2	0.6479916024348447	0.6788713408673046	0.030879738432459947	0.19533402133734026	0.6196002365877148	Not Significant	-0.030879738432459947	0.19533402133734026	0.6196002365877148	Not Significant
cg02498218	RBPJ	0.3905529823578081	0.38369593353220505	-0.006857048825603063	0.7956414098052464	0.9472524610893899	Not Significant	0.006857048825603063	0.7956414098052464	0.9472524610893899	Not Significant
cg02498268	REEP4	0.033388928641012436	0.033536216639288394	1.4728799827595784e-4	0.7314613628558791	0.9268976561003739	Not Significant	-1.4728799827595784e-4	0.7314613628558791	0.9268976561003739	Not Significant
cg02498280		0.8466020832841913	0.833487281250035	-0.01311480203415627	0.17139515489381082	0.5924405990952267	Not Significant	0.01311480203415627	0.17139515489381082	0.5924405990952267	Not Significant
cg02498311	ARHGEF17	0.07410150259081535	0.08025194849991095	0.006150445909095595	0.258715028379336	0.6804074877504946	Not Significant	-0.006150445909095595	0.258715028379336	0.6804074877504946	Not Significant
cg02498382	SNRNP27	0.7918544804634712	0.7527464135016736	-0.03910806696179758	0.00554937476666046	0.14210214265993173	Not Significant	0.03910806696179758	0.00554937476666046	0.14210214265993173	Not Significant
cg02498422	EVPLL	0.8614167804989955	0.868613169841567	0.007196389342571496	0.4354909932357609	0.80035691879916	Not Significant	-0.007196389342571496	0.4354909932357609	0.80035691879916	Not Significant
cg02498579		0.45071559274426687	0.46590348442768986	0.015187891683422994	0.7606293020593229	0.9367065703224614	Not Significant	-0.015187891683422994	0.7606293020593229	0.9367065703224614	Not Significant
cg02498702	LAMA5	0.659046115814907	0.671081718446081	0.01203560263117398	0.6331372314491048	0.8922892705349252	Not Significant	-0.01203560263117398	0.6331372314491048	0.8922892705349252	Not Significant
cg02498722	FSCN1	0.2719017638323834	0.26492224788719954	-0.006979515945183867	0.2018107540224829	0.6268005973013215	Not Significant	0.006979515945183867	0.2018107540224829	0.6268005973013215	Not Significant
cg02498747		0.4714887413643898	0.5026770955887654	0.031188354224375603	0.161347318075302	0.5802257288556677	Not Significant	-0.031188354224375603	0.161347318075302	0.5802257288556677	Not Significant
cg02498927		0.053542720392716014	0.0535317005035015	-1.1019889214515521e-5	0.8803357850820178	0.9705789510092108	Not Significant	1.1019889214515521e-5	0.8803357850820178	0.9705789510092108	Not Significant
cg02498983	CNR1	0.1851063623723142	0.1679090585447628	-0.017197303827551413	0.8166313015679508	0.9533123084692395	Not Significant	0.017197303827551413	0.8166313015679508	0.9533123084692395	Not Significant
cg02499139	TNIK	0.597772532459992	0.5935540273327324	-0.00421850512725952	0.9607360952737725	0.9908750312193939	Not Significant	0.00421850512725952	0.9607360952737725	0.9908750312193939	Not Significant
cg02499214	RHOF	0.3054515379185162	0.30286890459834015	-0.002582633320176053	0.8133079326789461	0.9522776325851494	Not Significant	0.002582633320176053	0.8133079326789461	0.9522776325851494	Not Significant
cg02499281	RBM33	0.903152485640335	0.9027914276957106	-3.610579446243767e-4	0.563802623989486	0.8638250105904165	Not Significant	3.610579446243767e-4	0.563802623989486	0.8638250105904165	Not Significant
cg02499409	SMOC2	0.8497376806403831	0.8488805628723979	-8.571177679852493e-4	0.4002421144651506	0.7802315352815671	Not Significant	8.571177679852493e-4	0.4002421144651506	0.7802315352815671	Not Significant
cg02499453		0.8424957431213526	0.8201637336125377	-0.022332009508814865	0.05856743990451646	0.3997784131090269	Not Significant	0.022332009508814865	0.05856743990451646	0.3997784131090269	Not Significant
cg02499494	LRIG3	0.05259471193389431	0.051303558619152624	-0.0012911533147416873	0.6837177987770335	0.911582376969827	Not Significant	0.0012911533147416873	0.6837177987770335	0.911582376969827	Not Significant
cg02499576	ZNF335	0.020904284932825985	0.021119926214545184	2.156412817191991e-4	0.7802683473785392	0.9426181955624211	Not Significant	-2.156412817191991e-4	0.7802683473785392	0.9426181955624211	Not Significant
cg02499608	EGFLAM	0.7767558792438469	0.8069498006699002	0.03019392142605326	0.35033439844223513	0.749313132627808	Not Significant	-0.03019392142605326	0.35033439844223513	0.749313132627808	Not Significant
cg02499614	PCDH1	0.22567793388983115	0.23653427418329212	0.01085634029346097	0.14181968628865207	0.5544405214563377	Not Significant	-0.01085634029346097	0.14181968628865207	0.5544405214563377	Not Significant
cg02499669	RXFP2	0.07024640973696238	0.07587422981637719	0.005627820079414814	0.09016899891590845	0.470784137724423	Not Significant	-0.005627820079414814	0.09016899891590845	0.470784137724423	Not Significant
cg02499737	ZNF384	0.7811614385008065	0.7641416320926582	-0.017019806408148375	0.5129455754120213	0.840974993523574	Not Significant	0.017019806408148375	0.5129455754120213	0.840974993523574	Not Significant
cg02499768	GLT8D1;SPCS1	0.05733352202391099	0.059876566231767604	0.002543044207856615	0.33437763058052034	0.7379324261050817	Not Significant	-0.002543044207856615	0.33437763058052034	0.7379324261050817	Not Significant
cg02499814	BAHCC1	0.8251645806396961	0.8220205397780326	-0.003144040861663533	0.38366956867926894	0.7704085925910605	Not Significant	0.003144040861663533	0.38366956867926894	0.7704085925910605	Not Significant
cg02499843	PLXNA4	0.37331597479191586	0.31894429715800726	-0.0543716776339086	0.40505502113076847	0.7828736415761692	Not Significant	0.0543716776339086	0.40505502113076847	0.7828736415761692	Not Significant
cg02499967	KCNMA1	0.5836553358822786	0.5761847140395416	-0.007470621842736946	0.8355243677667236	0.9585146146848966	Not Significant	0.007470621842736946	0.8355243677667236	0.9585146146848966	Not Significant
cg02500042		0.38958545747304035	0.38963070917746256	4.525170442221116e-5	0.8066713266674956	0.950488326337487	Not Significant	-4.525170442221116e-5	0.8066713266674956	0.950488326337487	Not Significant
cg02500075		0.7515458204967673	0.7326040431811528	-0.018941777315614527	0.3883611681932808	0.7732905886822654	Not Significant	0.018941777315614527	0.3883611681932808	0.7732905886822654	Not Significant
cg02500152	TMEM106C	0.045584252533211245	0.041882802316122215	-0.0037014502170890293	0.3279870803808801	0.7334136519328304	Not Significant	0.0037014502170890293	0.3279870803808801	0.7334136519328304	Not Significant
cg02500201	CLCN7	0.861442905430147	0.86077324950669	-6.696559234570243e-4	0.8177398275032249	0.9536913134277928	Not Significant	6.696559234570243e-4	0.8177398275032249	0.9536913134277928	Not Significant
cg02500231	NOS1	0.4599282162416294	0.41822657920839806	-0.04170163703323132	0.2053624117889904	0.6304998724517649	Not Significant	0.04170163703323132	0.2053624117889904	0.6304998724517649	Not Significant
cg02500264	HESX1	0.8513059878478992	0.8422909325611481	-0.009015055286751172	0.8466831812174168	0.9613332783322744	Not Significant	0.009015055286751172	0.8466831812174168	0.9613332783322744	Not Significant
cg02500267	DTD1	0.023581103748158472	0.02273383204694571	-8.472717012127616e-4	0.3584909397765156	0.7547484035810633	Not Significant	8.472717012127616e-4	0.3584909397765156	0.7547484035810633	Not Significant
cg02500392	PBOV1;KIAA1244	0.879041540591437	0.8663843181462363	-0.012657222445200733	0.09571981797383787	0.4812459160806376	Not Significant	0.012657222445200733	0.09571981797383787	0.4812459160806376	Not Significant
cg02500479	PCDHA7;PCDHA13;PCDHA12;PCDHA6;PCDHA10;PCDHA4;PCDHA11;PCDHA8;PCDHA1;PCDHA2;PCDHA9;PCDHA5;PCDHA3	0.5911626570530883	0.558088593131854	-0.033074063921234353	0.004670322697688699	0.13100641476364874	Not Significant	0.033074063921234353	0.004670322697688699	0.13100641476364874	Not Significant
cg02500509	CDCP1	0.8191753181963697	0.8153245678943778	-0.00385075030199189	0.6290789402187135	0.8906530614564119	Not Significant	0.00385075030199189	0.6290789402187135	0.8906530614564119	Not Significant
cg02500691		0.31251536969642396	0.3137512780961557	0.0012359083997317555	0.9187351224336026	0.9806689107848013	Not Significant	-0.0012359083997317555	0.9187351224336026	0.9806689107848013	Not Significant
cg02500806	ANKRD11	0.9692071287250908	0.9722879670081872	0.0030808382830963543	0.682670228152606	0.9111614805024014	Not Significant	-0.0030808382830963543	0.682670228152606	0.9111614805024014	Not Significant
cg02500883	GRIN3A;PPP3R2	0.3822328390826363	0.3884643199133189	0.006231480830682645	0.7562854453201014	0.935377896483456	Not Significant	-0.006231480830682645	0.7562854453201014	0.935377896483456	Not Significant
cg02500917	C7orf51	0.017667899439554564	0.016389194064260818	-0.0012787053752937455	0.5203263595248149	0.8442222584379762	Not Significant	0.0012787053752937455	0.5203263595248149	0.8442222584379762	Not Significant
cg02500990	CPNE7	0.5048936973458606	0.4910652682448986	-0.013828429100962047	0.6691080481215446	0.9062555227151086	Not Significant	0.013828429100962047	0.6691080481215446	0.9062555227151086	Not Significant
cg02501086	ADRA1A	0.6044334217487498	0.5968433113628929	-0.007590110385856885	0.7737057169489903	0.9406916593438004	Not Significant	0.007590110385856885	0.7737057169489903	0.9406916593438004	Not Significant
cg02501116	CSPP1	0.9301415183937661	0.9307528931823179	6.113747885517773e-4	0.9505051253940463	0.9885452737885781	Not Significant	-6.113747885517773e-4	0.9505051253940463	0.9885452737885781	Not Significant
cg02501120	ABCB8	0.03330700586675172	0.034201212138281846	8.942062715301263e-4	0.7465400719080837	0.9321887481129352	Not Significant	-8.942062715301263e-4	0.7465400719080837	0.9321887481129352	Not Significant
cg02501127	SHPK	0.9273821714892356	0.9202572858378577	-0.007124885651377921	0.033549350540310725	0.3179962483197465	Not Significant	0.007124885651377921	0.033549350540310725	0.3179962483197465	Not Significant
cg02501155		0.8354127417218631	0.8057759569362375	-0.02963678478562559	0.032609184695992534	0.3139286420119198	Not Significant	0.02963678478562559	0.032609184695992534	0.3139286420119198	Not Significant
cg02501166	TMEM132C	0.7967363041609624	0.796171034377373	-5.65269783589395e-4	0.33223858615864976	0.7364821477448106	Not Significant	5.65269783589395e-4	0.33223858615864976	0.7364821477448106	Not Significant
cg02501334	PRKAR1A	0.04120432055708288	0.044127803686260375	0.0029234831291774926	0.24339851584138633	0.6674934079780931	Not Significant	-0.0029234831291774926	0.24339851584138633	0.6674934079780931	Not Significant
cg02501365		0.018607213000624255	0.017664505705104593	-9.427072955196618e-4	0.22434677697875915	0.6497035641013887	Not Significant	9.427072955196618e-4	0.22434677697875915	0.6497035641013887	Not Significant
cg02501418	MESTIT1;MEST	0.8670520402619801	0.8382531977238814	-0.028798842538098723	0.02246504940273695	0.2679382038809962	Not Significant	0.028798842538098723	0.02246504940273695	0.2679382038809962	Not Significant
cg02501463	REM1	0.42216511500747667	0.3553611502797535	-0.06680396472772315	0.015791834581388713	0.2297685872459085	Not Significant	0.06680396472772315	0.015791834581388713	0.2297685872459085	Not Significant
cg02501473		0.8796504476687259	0.8923215585366616	0.012671110867935709	0.28100558150668603	0.6986332895245112	Not Significant	-0.012671110867935709	0.28100558150668603	0.6986332895245112	Not Significant
cg02501544	MIR1256;CBARA1	0.7751682028891927	0.7887255458044865	0.013557342915293757	0.732535059691536	0.9271514883314497	Not Significant	-0.013557342915293757	0.732535059691536	0.9271514883314497	Not Significant
cg02501714	GAS1	0.10561414975184578	0.09917794646040884	-0.0064362032914369455	0.1509373639920759	0.5668789022020787	Not Significant	0.0064362032914369455	0.1509373639920759	0.5668789022020787	Not Significant
cg02501715	KIAA1530	0.9376862333616011	0.9498096934645718	0.012123460102970718	0.7671592221743975	0.9389010029349288	Not Significant	-0.012123460102970718	0.7671592221743975	0.9389010029349288	Not Significant
cg02501767	TRIM39	0.9512271084372448	0.9521885725371729	9.614640999281443e-4	0.3705662857691737	0.7625083043635998	Not Significant	-9.614640999281443e-4	0.3705662857691737	0.7625083043635998	Not Significant
cg02501779	CBLN4	0.637565929217718	0.5917546854027677	-0.045811243814950386	0.08591740251916415	0.46243215838744234	Not Significant	0.045811243814950386	0.08591740251916415	0.46243215838744234	Not Significant
cg02501827	USP47	0.1299933647737148	0.14625305650116321	0.016259691727448428	0.3828910225929567	0.7699757749726651	Not Significant	-0.016259691727448428	0.3828910225929567	0.7699757749726651	Not Significant
cg02501882	NEK10	0.049182684151744836	0.04159654951108364	-0.007586134640661199	0.2557188330731016	0.6778175197441993	Not Significant	0.007586134640661199	0.2557188330731016	0.6778175197441993	Not Significant
cg02501924	TSPAN6	0.17524880020113232	0.1735774587115585	-0.0016713414895738188	0.9482326245066007	0.9880575140742575	Not Significant	0.0016713414895738188	0.9482326245066007	0.9880575140742575	Not Significant
cg02501978	EVC2	0.9002084528704721	0.8797322311867828	-0.020476221683689344	0.7207536230120297	0.9232950322702551	Not Significant	0.020476221683689344	0.7207536230120297	0.9232950322702551	Not Significant
cg02501984	POLE;PXMP2	0.0770297151791208	0.07236830963267767	-0.004661405546443134	0.16653271430621547	0.5861933397648127	Not Significant	0.004661405546443134	0.16653271430621547	0.5861933397648127	Not Significant
cg02502025	BEND4	0.583776819639736	0.595499199923619	0.01172238028388295	0.7628040735144506	0.9373885704096345	Not Significant	-0.01172238028388295	0.7628040735144506	0.9373885704096345	Not Significant
cg02502307	NKD2	0.22198281739488582	0.23946427361264305	0.017481456217757235	0.26908366056634686	0.6891097844366152	Not Significant	-0.017481456217757235	0.26908366056634686	0.6891097844366152	Not Significant
cg02502358	C17orf108	0.145561545388271	0.1587462348035607	0.013184689415289691	0.020522341609162074	0.25779751243816545	Not Significant	-0.013184689415289691	0.020522341609162074	0.25779751243816545	Not Significant
cg02502361	NTNG2	0.12970349599644834	0.12261916428136437	-0.007084331715083977	0.35180858481036714	0.75017971727235	Not Significant	0.007084331715083977	0.35180858481036714	0.75017971727235	Not Significant
cg02502704		0.6329327518810344	0.603258926193613	-0.029673825687421385	0.1958267548376212	0.6201710162352875	Not Significant	0.029673825687421385	0.1958267548376212	0.6201710162352875	Not Significant
cg02503117		0.47233988630835405	0.39738571344555346	-0.0749541728628006	6.673925431775053e-5	0.019413637705615792	Not Significant	0.0749541728628006	6.673925431775053e-5	0.019413637705615792	Not Significant
cg02503159		0.17865562658574546	0.16801492133685028	-0.010640705248895183	0.3106542171181233	0.7212803628026189	Not Significant	0.010640705248895183	0.3106542171181233	0.7212803628026189	Not Significant
cg02503257	PCNT;C21orf58	0.015851763852257807	0.014187557865273884	-0.0016642059869839236	0.8288447859054232	0.9566771149640858	Not Significant	0.0016642059869839236	0.8288447859054232	0.9566771149640858	Not Significant
cg02503299	CUL4A	0.8634601290451204	0.8569047850696914	-0.006555343975429007	0.275314372320931	0.6939125086879261	Not Significant	0.006555343975429007	0.275314372320931	0.6939125086879261	Not Significant
cg02503376	TNK1	0.2859261563746026	0.3184083420196182	0.03248218564501559	0.03914486317291079	0.33906878372816873	Not Significant	-0.03248218564501559	0.03914486317291079	0.33906878372816873	Not Significant
cg02503395	C8orf73	0.0394727074636489	0.04244909697978382	0.0029763895161349224	0.6680691908618612	0.9057651305423317	Not Significant	-0.0029763895161349224	0.6680691908618612	0.9057651305423317	Not Significant
cg02503462	RPS6KC1	0.039681089579022846	0.041188981072148495	0.0015078914931256487	0.7704304250851344	0.939789140082804	Not Significant	-0.0015078914931256487	0.7704304250851344	0.939789140082804	Not Significant
cg02503501	ZNF438	0.011313522163484982	0.011658444952799404	3.449227893144221e-4	0.17819600666991273	0.6005159111794659	Not Significant	-3.449227893144221e-4	0.17819600666991273	0.6005159111794659	Not Significant
cg02503527		0.8584336977972492	0.8641380285138374	0.005704330716588157	0.776985042780501	0.9417515406336984	Not Significant	-0.005704330716588157	0.776985042780501	0.9417515406336984	Not Significant
cg02503633	DPYSL4	0.44543380353942685	0.4764859870534966	0.031052183514069742	0.10273827956586801	0.49388998524710764	Not Significant	-0.031052183514069742	0.10273827956586801	0.49388998524710764	Not Significant
cg02503646	PHF7;BAP1	0.028546570116062306	0.026548231891220027	-0.001998338224842279	0.20587347730837174	0.630895585820018	Not Significant	0.001998338224842279	0.20587347730837174	0.630895585820018	Not Significant
cg02503815	DPY19L2P2	0.42776369402496783	0.39610516904851134	-0.03165852497645649	0.009305487316006226	0.18047068457790752	Not Significant	0.03165852497645649	0.009305487316006226	0.18047068457790752	Not Significant
cg02503824	NTNG2	0.44231360109590784	0.384071895188759	-0.05824170590714883	0.03715424283662879	0.3317412035648394	Not Significant	0.05824170590714883	0.03715424283662879	0.3317412035648394	Not Significant
cg02503850	ADAMTS14	0.4396117308680487	0.35906169077408356	-0.08055004009396516	0.018871912972406025	0.24883500422458418	Not Significant	0.08055004009396516	0.018871912972406025	0.24883500422458418	Not Significant
cg02503874	FERD3L	0.42923402677564654	0.35911888839569367	-0.07011513837995287	0.008925574576812515	0.17684605756588223	Not Significant	0.07011513837995287	0.008925574576812515	0.17684605756588223	Not Significant
cg02503933	RIPK2	0.01293899060720666	0.012911964623960617	-2.7025983246043578e-5	0.6300924694857724	0.8910578459103904	Not Significant	2.7025983246043578e-5	0.6300924694857724	0.8910578459103904	Not Significant
cg02503970	ST3GAL1	0.041981576405407055	0.050626699625372376	0.008645123219965321	0.258715028379336	0.6804074877504946	Not Significant	-0.008645123219965321	0.258715028379336	0.6804074877504946	Not Significant
cg02503981		0.33719225901867594	0.3130483015559295	-0.024143957462746446	0.608957082845297	0.8827492567327557	Not Significant	0.024143957462746446	0.608957082845297	0.8827492567327557	Not Significant
cg02504136		0.9361444967260958	0.9385372955084953	0.002392798782399508	0.6260425487510018	0.8895671953921442	Not Significant	-0.002392798782399508	0.6260425487510018	0.8895671953921442	Not Significant
cg02504211	C3orf21	0.8780795952846695	0.8606673901312828	-0.017412205153386706	0.10065019157990676	0.49020349281826386	Not Significant	0.017412205153386706	0.10065019157990676	0.49020349281826386	Not Significant
cg02504229		0.0649841560419837	0.05987246695411347	-0.005111689087870228	0.7389881714035295	0.9295983687426266	Not Significant	0.005111689087870228	0.7389881714035295	0.9295983687426266	Not Significant
cg02504280	CSAG1;MAGEA12	0.5877948233082517	0.6038755339443004	0.016080710636048656	0.36374313865109215	0.7581559748248606	Not Significant	-0.016080710636048656	0.36374313865109215	0.7581559748248606	Not Significant
cg02504326	NDUFA2;IK	0.01132749883434622	0.010408131550862862	-9.193672834833591e-4	0.6942267140357157	0.915077405817693	Not Significant	9.193672834833591e-4	0.6942267140357157	0.915077405817693	Not Significant
cg02504327	YARS;S100PBP	0.04112790892612715	0.041908258574283666	7.803496481565142e-4	0.7037353344797695	0.9182153399197025	Not Significant	-7.803496481565142e-4	0.7037353344797695	0.9182153399197025	Not Significant
cg02504384	TSC2	0.594773974221471	0.5617328652971267	-0.03304110892434431	0.06187809581775942	0.4080750540967372	Not Significant	0.03304110892434431	0.06187809581775942	0.4080750540967372	Not Significant
cg02504416	ALX4	0.4466136693303392	0.3571599158131391	-0.08945375351720009	0.006082184425677229	0.1484616370517492	Not Significant	0.08945375351720009	0.006082184425677229	0.1484616370517492	Not Significant
cg02504457	TIMELESS	0.03966437634709716	0.038977886354548325	-0.00068648999254883325	0.6889647536976691	0.9135464585978551	Not Significant	0.00068648999254883325	0.6889647536976691	0.9135464585978551	Not Significant
cg02504465	SNX3	0.015383268479466186	0.015075993929341086	-3.0727455012509973e-4	0.9880457361097551	0.9972751573362943	Not Significant	3.0727455012509973e-4	0.9880457361097551	0.9972751573362943	Not Significant
cg02504521	SLC38A1	0.09287512526560561	0.10587598097872894	0.01300085571312333	0.02447487545115905	0.277974618193862	Not Significant	-0.01300085571312333	0.02447487545115905	0.277974618193862	Not Significant
cg02504541	LOC440944;SETD5	0.05876540461301337	0.056773930145753645	-0.001991474467259724	0.531499285538966	0.8495024984402154	Not Significant	0.001991474467259724	0.531499285538966	0.8495024984402154	Not Significant
cg02504617	MAGEC1	0.48378524942899137	0.4690413684599525	-0.014743880969038892	0.8724618318215395	0.9683709490349043	Not Significant	0.014743880969038892	0.8724618318215395	0.9683709490349043	Not Significant
cg02504622		0.3435796797706102	0.4075633960791815	0.0639837163085713	0.02060026336112069	0.25823099249267806	Not Significant	-0.0639837163085713	0.02060026336112069	0.25823099249267806	Not Significant
cg02504690	SHANK2	0.8541886328547601	0.847436614560016	-0.006752018294744144	0.5120268276900901	0.8407045812395287	Not Significant	0.006752018294744144	0.5120268276900901	0.8407045812395287	Not Significant
cg02504820	GLT1D1	0.6998703106518911	0.6905642734867676	-0.00930603716512346	0.753032591210123	0.934243975873743	Not Significant	0.00930603716512346	0.753032591210123	0.934243975873743	Not Significant
cg02504902		0.7745973179021741	0.7744386695330235	-1.5864836915058245e-4	0.9391470155533446	0.9858493084616192	Not Significant	1.5864836915058245e-4	0.9391470155533446	0.9858493084616192	Not Significant
cg02505002	C3P1	0.7901731024640873	0.7385333986039402	-0.05163970386014716	0.028861083074212614	0.29803633491740433	Not Significant	0.05163970386014716	0.028861083074212614	0.29803633491740433	Not Significant
cg02505015		0.8345912772249565	0.8311860871821838	-0.003405190042772732	0.592082320208823	0.875886163388769	Not Significant	0.003405190042772732	0.592082320208823	0.875886163388769	Not Significant
cg02505036	MIR450A1;MIR450B;MIR542;MIR450A2	0.821195479672441	0.8028217860687906	-0.018373693603650376	0.22928292596904848	0.6543798515701377	Not Significant	0.018373693603650376	0.22928292596904848	0.6543798515701377	Not Significant
cg02505042	PDGFA	0.7117723114443523	0.7018427151869452	-0.00992959625740708	0.40505502113076847	0.7828736415761692	Not Significant	0.00992959625740708	0.40505502113076847	0.7828736415761692	Not Significant
cg02505121	SLIT3	0.6889856570090519	0.6889714744967118	-1.4182512340088493e-5	0.9482326245066007	0.9880575140742575	Not Significant	1.4182512340088493e-5	0.9482326245066007	0.9880575140742575	Not Significant
cg02505177	MGEA5	0.6033670411909755	0.5838597846627063	-0.019507256528269235	0.33223858615864976	0.7364821477448106	Not Significant	0.019507256528269235	0.33223858615864976	0.7364821477448106	Not Significant
cg02505216	LRTM2;CACNA2D4	0.5717221658363142	0.5708118845697807	-9.102812665334747e-4	0.9948765875681665	0.9988615742747394	Not Significant	9.102812665334747e-4	0.9948765875681665	0.9988615742747394	Not Significant
cg02505267	SYT3	0.9298443520074529	0.9240090121556859	-0.005835339851766985	0.28936632828160425	0.7051322583921982	Not Significant	0.005835339851766985	0.28936632828160425	0.7051322583921982	Not Significant
cg02505293	COX15;CUTC	0.016100841833936928	0.016062748402972386	-3.809343096454129e-5	0.40425047596581964	0.7825375557084211	Not Significant	3.809343096454129e-5	0.40425047596581964	0.7825375557084211	Not Significant
cg02505296	GGH	0.045153244298473026	0.05574095016331564	0.010587705864842617	0.4430890425462598	0.8047537114253015	Not Significant	-0.010587705864842617	0.4430890425462598	0.8047537114253015	Not Significant
cg02505409	ANGPTL4	0.03845539483096176	0.034584797061104657	-0.003870597769857105	0.8044621889309657	0.9498355920079202	Not Significant	0.003870597769857105	0.8044621889309657	0.9498355920079202	Not Significant
cg02505454		0.9649685084870364	0.9636855174136852	-0.0012829910733511696	0.6868641585124512	0.912763593556945	Not Significant	0.0012829910733511696	0.6868641585124512	0.912763593556945	Not Significant
cg02505535	SDHAP1	0.9683965917194317	0.9646985468118994	-0.0036980449075323385	0.08643982554715547	0.46351304705165947	Not Significant	0.0036980449075323385	0.08643982554715547	0.46351304705165947	Not Significant
cg02505596		0.4688052452876975	0.4615978299016401	-0.007207415386057403	0.6743118056950441	0.9081143321362557	Not Significant	0.007207415386057403	0.6743118056950441	0.9081143321362557	Not Significant
cg02505674	MMP28	0.9365409790690838	0.9221618286077522	-0.014379150461331647	0.3875768175040934	0.7728252455708319	Not Significant	0.014379150461331647	0.3875768175040934	0.7728252455708319	Not Significant
cg02505676	ACSF3	0.3780771749634548	0.4054702812196283	0.027393106256173527	0.07935532245069987	0.4494830456977722	Not Significant	-0.027393106256173527	0.07935532245069987	0.4494830456977722	Not Significant
cg02505689	DBF4B	0.026912065208192577	0.02559968428813364	-0.0013123809200589372	0.38211344529702623	0.7694485231635622	Not Significant	0.0013123809200589372	0.38211344529702623	0.7694485231635622	Not Significant
cg02505827	MARVELD2	0.14870010005316336	0.15259524604432922	0.0038951459911658604	0.5842162295355379	0.8726380040740511	Not Significant	-0.0038951459911658604	0.5842162295355379	0.8726380040740511	Not Significant
cg02505871	FAM110B	0.29399322080627965	0.2462583599035861	-0.04773486090269355	0.11833504873702225	0.5199973163722116	Not Significant	0.04773486090269355	0.11833504873702225	0.5199973163722116	Not Significant
cg02505918	PIK3R5	0.4094954201497282	0.4097144115349108	2.1899138518260974e-4	0.9846306076718239	0.9965418478319368	Not Significant	-2.1899138518260974e-4	0.9846306076718239	0.9965418478319368	Not Significant
cg02505956	PTPRN2	0.38455593437461905	0.4420933286308749	0.05753739425625587	0.04280988844617115	0.35159428205497095	Not Significant	-0.05753739425625587	0.04280988844617115	0.35159428205497095	Not Significant
cg02506008		0.13391092868388782	0.15337789017326173	0.019466961489373907	0.07139522611523472	0.4316763392450106	Not Significant	-0.019466961489373907	0.07139522611523472	0.4316763392450106	Not Significant
cg02506043	RCC2	0.013419207308029396	0.013431949750592212	1.274244256281587e-5	0.8444488820972668	0.9607963918263713	Not Significant	-1.274244256281587e-5	0.8444488820972668	0.9607963918263713	Not Significant
cg02506053	YPEL3;TBX6	0.022770373090010357	0.0254453639156149	0.0026749908256045417	0.8837140085838127	0.971342770845848	Not Significant	-0.0026749908256045417	0.8837140085838127	0.971342770845848	Not Significant
cg02506227	CEP120	0.03710703098389419	0.03803902287236446	9.319918884702696e-4	0.4363314909331558	0.8008842951482303	Not Significant	-9.319918884702696e-4	0.4363314909331558	0.8008842951482303	Not Significant
cg02506275		0.7548542934783858	0.6931428708885192	-0.061711422589866616	0.007257052094338431	0.16097090022277344	Not Significant	0.061711422589866616	0.007257052094338431	0.16097090022277344	Not Significant
cg02506324	SPTBN2	0.7703187869712356	0.7793074815962353	0.008988694624999738	0.9198678379576761	0.9810340606423424	Not Significant	-0.008988694624999738	0.9198678379576761	0.9810340606423424	Not Significant
cg02506353	DAP	0.8903578730810516	0.8793411952119682	-0.011016677869083447	0.08749236727415315	0.46575137484743984	Not Significant	0.011016677869083447	0.08749236727415315	0.46575137484743984	Not Significant
cg02506360	GPT2	0.4490605503755356	0.43920802913724594	-0.009852521238289669	0.5037968892281435	0.8363308677352611	Not Significant	0.009852521238289669	0.5037968892281435	0.8363308677352611	Not Significant
cg02506421		0.9559171434521775	0.9571888102626976	0.0012716668105201556	0.43717292272734276	0.8014434125040477	Not Significant	-0.0012716668105201556	0.43717292272734276	0.8014434125040477	Not Significant
cg02506426	AQP11	0.06941412097738785	0.0700539204897028	6.397995123149508e-4	0.875834883055617	0.9693813714850279	Not Significant	-6.397995123149508e-4	0.875834883055617	0.9693813714850279	Not Significant
cg02506501	ACAP3	0.835856951026951	0.7851316838446247	-0.050725267182326284	0.11402658440774882	0.5135115491130888	Not Significant	0.050725267182326284	0.11402658440774882	0.5135115491130888	Not Significant
cg02506527		0.28479525551143114	0.2880653394793874	0.00327008396795625	0.6879141550956019	0.9131485869803153	Not Significant	-0.00327008396795625	0.6879141550956019	0.9131485869803153	Not Significant
cg02506578	NGLY1	0.041278991929610105	0.04287240109940468	0.0015934091697945782	0.6230124848336216	0.8884655457403351	Not Significant	-0.0015934091697945782	0.6230124848336216	0.8884655457403351	Not Significant
cg02506673	LYRM7	0.03740970478452101	0.03925201375502148	0.0018423089705004655	0.27657223682018456	0.6950213312669469	Not Significant	-0.0018423089705004655	0.27657223682018456	0.6950213312669469	Not Significant
cg02506717	CREB5	0.19576622329872428	0.24032880798742376	0.044562584688699475	0.015853781311756045	0.23018727284031365	Not Significant	-0.044562584688699475	0.015853781311756045	0.23018727284031365	Not Significant
cg02506753	PUSL1	0.43021591085532757	0.44264204033432303	0.012426129478995462	0.4742278579845737	0.8215046202404644	Not Significant	-0.012426129478995462	0.4742278579845737	0.8215046202404644	Not Significant
cg02506767	FIGN	0.7539516050441444	0.7019085158598701	-0.05204308918427425	0.09628962915444803	0.48239560719629226	Not Significant	0.05204308918427425	0.09628962915444803	0.48239560719629226	Not Significant
cg02506923	MYLK2	0.01899258305842596	0.015937166389186706	-0.0030554166692392526	0.9925995706279525	0.9982684779805403	Not Significant	0.0030554166692392526	0.9925995706279525	0.9982684779805403	Not Significant
cg02506984	RHEB	0.7995037001952461	0.8039422722498076	0.0044385720545615515	0.8972474540959596	0.9751120499548533	Not Significant	-0.0044385720545615515	0.8972474540959596	0.9751120499548533	Not Significant
cg02507002	KIAA0664	0.03451445292000341	0.03749342449996936	0.002978971579965954	0.005059050861184813	0.1361033231576313	Not Significant	-0.002978971579965954	0.005059050861184813	0.1361033231576313	Not Significant
cg02507033	C16orf75	0.038276233610010174	0.03838744781071444	1.1121420070426408e-4	0.6952808869292726	0.9154300823922071	Not Significant	-1.1121420070426408e-4	0.6952808869292726	0.9154300823922071	Not Significant
cg02507167	BFSP2	0.3672679522557764	0.3766237775892913	0.009355825333514867	0.3970526914768423	0.7782040865812138	Not Significant	-0.009355825333514867	0.3970526914768423	0.7782040865812138	Not Significant
cg02507175	PKNOX1	0.06758013733213017	0.06888341209638787	0.0013032747642577058	0.17499769015691832	0.5966975380363254	Not Significant	-0.0013032747642577058	0.17499769015691832	0.5966975380363254	Not Significant
cg02507181	CLEC1A	0.7816628557841533	0.7667932664324791	-0.01486958935167415	0.25274683600987524	0.6751308004648796	Not Significant	0.01486958935167415	0.25274683600987524	0.6751308004648796	Not Significant
cg02507296	C10orf95	0.2495763291886056	0.2774914617260496	0.027915132537444015	0.0012444926680932982	0.07025459204689209	Not Significant	-0.027915132537444015	0.0012444926680932982	0.07025459204689209	Not Significant
cg02507480		0.029931723341661186	0.030574609114675803	6.428857730146169e-4	0.2635593804102849	0.6846478124191638	Not Significant	-6.428857730146169e-4	0.2635593804102849	0.6846478124191638	Not Significant
cg02507501	RASA3	0.8211077356576386	0.8219059104803682	7.981748227295915e-4	0.9187351224336026	0.9806689107848013	Not Significant	-7.981748227295915e-4	0.9187351224336026	0.9806689107848013	Not Significant
cg02507578	NFE2L2	0.03112391455548262	0.031704277996699	5.803634412163763e-4	0.5001616778681313	0.8345440955949983	Not Significant	-5.803634412163763e-4	0.5001616778681313	0.8345440955949983	Not Significant
cg02507604	CHFR	0.9211100543398003	0.9225956910858605	0.0014856367460601705	0.7879445527522607	0.9451152963612623	Not Significant	-0.0014856367460601705	0.7879445527522607	0.9451152963612623	Not Significant
cg02507657		0.7990191241567052	0.7938055559758811	-0.00521356818082408	0.5418469101639207	0.8540530168568684	Not Significant	0.00521356818082408	0.5418469101639207	0.8540530168568684	Not Significant
cg02507677		0.6555230994072984	0.6943753206496438	0.03885222124234544	0.24455358474303018	0.6684645413284445	Not Significant	-0.03885222124234544	0.24455358474303018	0.6684645413284445	Not Significant
cg02507726		0.8783758304782104	0.8943670342579888	0.015991203779778362	0.26661868831240426	0.6870605753797394	Not Significant	-0.015991203779778362	0.26661868831240426	0.6870605753797394	Not Significant
cg02507810	FAM57B	0.25115551560859484	0.2296058140343454	-0.02154970157424943	0.26173546519439983	0.6833108718153691	Not Significant	0.02154970157424943	0.26173546519439983	0.6833108718153691	Not Significant
cg02507889	SALL3	0.6062472425644654	0.6283537560161827	0.022106513451717325	0.35328669364461396	0.751147401068613	Not Significant	-0.022106513451717325	0.35328669364461396	0.751147401068613	Not Significant
cg02507952	KIAA0125	0.40069201195760556	0.41149776604423993	0.010805754086634367	0.3147579398359798	0.7242878835772806	Not Significant	-0.010805754086634367	0.3147579398359798	0.7242878835772806	Not Significant
cg02508204		0.8319191054322052	0.8018880991953238	-0.030031006236881375	0.026154732406237773	0.28589315177999786	Not Significant	0.030031006236881375	0.026154732406237773	0.28589315177999786	Not Significant
cg02508210		0.04078075000197678	0.04304419992578818	0.002263449923811403	0.14573051507929186	0.559824308506357	Not Significant	-0.002263449923811403	0.14573051507929186	0.559824308506357	Not Significant
cg02508229	FAM46B	0.6189323631208871	0.6089174914448595	-0.010014871676027548	0.6743118056950441	0.9081143321362557	Not Significant	0.010014871676027548	0.6743118056950441	0.9081143321362557	Not Significant
cg02508251	PRPF40A	0.8601137063192865	0.8540438644576157	-0.0060698418616708105	0.4131529934925955	0.7876858765338118	Not Significant	0.0060698418616708105	0.4131529934925955	0.7876858765338118	Not Significant
cg02508328		0.679849037499416	0.6791657969885958	-6.832405108202488e-4	0.8077764753809501	0.9508069053774935	Not Significant	6.832405108202488e-4	0.8077764753809501	0.9508069053774935	Not Significant
cg02508478	OR5H1	0.7194233760708121	0.7574063184106989	0.03798294233988686	0.1579587409497588	0.5760445808988679	Not Significant	-0.03798294233988686	0.1579587409497588	0.5760445808988679	Not Significant
cg02508567	TCF7L1	0.2998202470774654	0.24018621478166688	-0.05963403229579853	0.023407632686134903	0.2726459531303002	Not Significant	0.05963403229579853	0.023407632686134903	0.2726459531303002	Not Significant
cg02508651		0.5143619579905938	0.4773182864497762	-0.03704367154081761	0.07139522611523472	0.4316763392450106	Not Significant	0.03704367154081761	0.07139522611523472	0.4316763392450106	Not Significant
cg02508656	EEFSEC	0.9469851657429398	0.9498189757421973	0.0028338099992575305	0.7090381024235413	0.9196331040616232	Not Significant	-0.0028338099992575305	0.7090381024235413	0.9196331040616232	Not Significant
cg02508743	LYN	0.6726725873508729	0.6302667501037879	-0.04240583724708502	0.07814134830097608	0.4467053986998377	Not Significant	0.04240583724708502	0.07814134830097608	0.4467053986998377	Not Significant
cg02508830	FBXL13;LRRC17	0.7923884047269525	0.7552492247421932	-0.03713917998475924	0.01674374250732374	0.2356758957860471	Not Significant	0.03713917998475924	0.01674374250732374	0.2356758957860471	Not Significant
cg02508848	ZFP90	0.05720645309731874	0.058271184317120264	0.0010647312198015235	0.5891268412545414	0.8746561636053565	Not Significant	-0.0010647312198015235	0.5891268412545414	0.8746561636053565	Not Significant
cg02508881		0.04815312055628665	0.06996486833732361	0.021811747781036964	0.28484379081202627	0.7016631075621297	Not Significant	-0.021811747781036964	0.28484379081202627	0.7016631075621297	Not Significant
cg02509000	NAV2	0.8019152694732372	0.7887682616188783	-0.01314700785435896	0.16435710746553525	0.5835729279002785	Not Significant	0.01314700785435896	0.16435710746553525	0.5835729279002785	Not Significant
cg02509086		0.5150420626788741	0.44078010213357915	-0.07426196054529494	0.0025988787879468412	0.09911260401853325	Not Significant	0.07426196054529494	0.0025988787879468412	0.09911260401853325	Not Significant
cg02509370	KCNH3	0.06829578166678008	0.07064108188924924	0.0023453002224691627	0.22163752065346148	0.6469473181127152	Not Significant	-0.0023453002224691627	0.22163752065346148	0.6469473181127152	Not Significant
cg02509647	FAM92A1	0.07442063894210961	0.0336686046315224	-0.04075203431058721	0.3286932027590589	0.7339677537487778	Not Significant	0.04075203431058721	0.3286932027590589	0.7339677537487778	Not Significant
cg02509730	CLYBL	0.656547251757988	0.6191527677469006	-0.03739448401108736	0.040942637399641185	0.3453101540682168	Not Significant	0.03739448401108736	0.040942637399641185	0.3453101540682168	Not Significant
cg02509745	CLK4	0.3184296379143499	0.30439956431156695	-0.014030073602782966	0.5715386254108206	0.8671894233353398	Not Significant	0.014030073602782966	0.5715386254108206	0.8671894233353398	Not Significant
cg02509825	XKR4	0.45299820831490983	0.40821587927897296	-0.044782329035936874	0.017745660648515724	0.2419006606212785	Not Significant	0.044782329035936874	0.017745660648515724	0.2419006606212785	Not Significant
cg02509985	ZNF143	0.08258833007490839	0.0856848220305137	0.00309649195560531	0.13093375049732042	0.539074406513194	Not Significant	-0.00309649195560531	0.13093375049732042	0.539074406513194	Not Significant
cg02510091	MAN2A1	0.03817923564039	0.04107720537679317	0.002897969736403175	0.10005984825337562	0.4890508281705452	Not Significant	-0.002897969736403175	0.10005984825337562	0.4890508281705452	Not Significant
cg02510164	MCF2L2	0.030071053806519428	0.02723282184308178	-0.002838231963437649	0.39308754453468586	0.7759480003741532	Not Significant	0.002838231963437649	0.39308754453468586	0.7759480003741532	Not Significant
cg02510185	KIAA0513	0.9444778535698367	0.943784725369512	-6.931282003247441e-4	0.5184760449645394	0.8433526211627324	Not Significant	6.931282003247441e-4	0.5184760449645394	0.8433526211627324	Not Significant
cg02510267	NELL1	0.532415670616776	0.48580001608279466	-0.04661565453398131	0.031691675196335596	0.31017977741787117	Not Significant	0.04661565453398131	0.031691675196335596	0.31017977741787117	Not Significant
cg02510299	MTBP;MRPL13	0.05330369370317958	0.05429929031865501	9.95596615475429e-4	0.1406622989086175	0.5527239965639925	Not Significant	-9.95596615475429e-4	0.1406622989086175	0.5527239965639925	Not Significant
cg02510388	ATP11B	0.019612438542964787	0.0180572099875605	-0.0015552285554042873	0.6973909990351974	0.9161867559693683	Not Significant	0.0015552285554042873	0.6973909990351974	0.9161867559693683	Not Significant
cg02510471	HOXC11	0.36717247763378247	0.3560076069994808	-0.01116487063430166	0.7422216667441048	0.9306511344837705	Not Significant	0.01116487063430166	0.7422216667441048	0.9306511344837705	Not Significant
cg02510708	STAG2	0.24110446069276442	0.2602053661541537	0.01910090546138926	0.45161950626306835	0.8098570570008417	Not Significant	-0.01910090546138926	0.45161950626306835	0.8098570570008417	Not Significant
cg02510779	CEP63;ANAPC13	0.039519807978351716	0.04110309616054132	0.0015832881821896058	0.04280988844617115	0.35159428205497095	Not Significant	-0.0015832881821896058	0.04280988844617115	0.35159428205497095	Not Significant
cg02510802	SPAG4L	0.3424536643360817	0.36120840004082183	0.018754735704740122	0.3751589057539141	0.7651728202128688	Not Significant	-0.018754735704740122	0.3751589057539141	0.7651728202128688	Not Significant
cg02510853	PKMYT1	0.5160080681313427	0.5105614722863605	-0.005446595844982194	0.7186185515936434	0.9227744314477428	Not Significant	0.005446595844982194	0.7186185515936434	0.9227744314477428	Not Significant
cg02511156	LOC283392;TRHDE	0.4104601691178257	0.34799833316446327	-0.06246183595336241	0.025773055622259036	0.28403267083447786	Not Significant	0.06246183595336241	0.025773055622259036	0.28403267083447786	Not Significant
cg02511172	C1orf57	0.9176257477764685	0.9150400893185159	-0.0025856584579526665	0.4422410912885052	0.8043012481782185	Not Significant	0.0025856584579526665	0.4422410912885052	0.8043012481782185	Not Significant
cg02511231	TLX3	0.32814279164341237	0.2896604166931822	-0.03848237495023016	0.39308754453468586	0.7759480003741532	Not Significant	0.03848237495023016	0.39308754453468586	0.7759480003741532	Not Significant
cg02511315	SLC2A3	0.6087926363014196	0.5693123652841693	-0.03948027101725027	0.09859606559783751	0.48665703711200275	Not Significant	0.03948027101725027	0.09859606559783751	0.48665703711200275	Not Significant
cg02511320	PIGG	0.9432332764177794	0.9448005845504548	0.0015673081326753602	0.8011514132272693	0.9488174249001073	Not Significant	-0.0015673081326753602	0.8011514132272693	0.9488174249001073	Not Significant
cg02511363	TSPAN9	0.9463391635076811	0.9389813226690688	-0.007357840838612351	0.3086156565123208	0.7198297870068373	Not Significant	0.007357840838612351	0.3086156565123208	0.7198297870068373	Not Significant
cg02511456	MNX1	0.18033393315491536	0.1848767219389172	0.004542788784001828	0.9994307280882129	0.9998256091900168	Not Significant	-0.004542788784001828	0.9994307280882129	0.9998256091900168	Not Significant
cg02511532	TAF2	0.03624643858688648	0.03591246772789928	-3.339708589872037e-4	0.9982921854237866	0.99951647180671	Not Significant	3.339708589872037e-4	0.9982921854237866	0.99951647180671	Not Significant
cg02511568		0.8855701094296115	0.8932399288830934	0.007669819453481996	0.8724618318215395	0.9683709490349043	Not Significant	-0.007669819453481996	0.8724618318215395	0.9683709490349043	Not Significant
cg02511723	MAP1B	0.3100949688861628	0.33197881702623105	0.021883848140068274	0.30591136649279443	0.7178787755719783	Not Significant	-0.021883848140068274	0.30591136649279443	0.7178787755719783	Not Significant
cg02511767	ATM	0.9145874217710656	0.9170001036015061	0.0024126818304405218	0.5361903076559418	0.8514691269836413	Not Significant	-0.0024126818304405218	0.5361903076559418	0.8514691269836413	Not Significant
cg02511809	APC	0.27503670427567395	0.2564306215390605	-0.01860608273661346	0.4490506605390825	0.8082247591244563	Not Significant	0.01860608273661346	0.4490506605390825	0.8082247591244563	Not Significant
cg02511845		0.5837934732570236	0.5890767465293999	0.005283273272376321	0.9721113551107066	0.9934202731221764	Not Significant	-0.005283273272376321	0.9721113551107066	0.9934202731221764	Not Significant
cg02512074	TMEM131	0.04147700877803333	0.039922960106461514	-0.0015540486715718144	0.4777604371447	0.8233990082862097	Not Significant	0.0015540486715718144	0.4777604371447	0.8233990082862097	Not Significant
cg02512108		0.3737419306227133	0.3859920520383459	0.012250121415632587	0.48754881204693545	0.828498469007932	Not Significant	-0.012250121415632587	0.48754881204693545	0.828498469007932	Not Significant
cg02512168	ZNF205;MGC3771	0.19793543304371378	0.22882289361135247	0.03088746056763869	0.04010438334573422	0.3425969013707731	Not Significant	-0.03088746056763869	0.04010438334573422	0.3425969013707731	Not Significant
cg02512202	LOC652276	0.018461374210596928	0.017566720624886983	-8.946535857099445e-4	0.8927327840177405	0.9737951047128895	Not Significant	8.946535857099445e-4	0.8927327840177405	0.9737951047128895	Not Significant
cg02512226	ARMC4	0.809205541779053	0.7461198640712984	-0.06308567770775464	0.008667940954462414	0.17446268029899317	Not Significant	0.06308567770775464	0.008667940954462414	0.17446268029899317	Not Significant
cg02512286		0.804491664527257	0.7928653421418174	-0.011626322385439591	0.41560095817481935	0.7890890616766308	Not Significant	0.011626322385439591	0.41560095817481935	0.7890890616766308	Not Significant
cg02512352	CRYGN	0.09397528968119966	0.09134820926932218	-0.0026270804118774804	0.9709735355245983	0.9931594168049684	Not Significant	0.0026270804118774804	0.9709735355245983	0.9931594168049684	Not Significant
cg02512395		0.9086253842679549	0.9054996289605606	-0.00312575530739434	0.6351705353015419	0.8930824757669685	Not Significant	0.00312575530739434	0.6351705353015419	0.8930824757669685	Not Significant
cg02512505	MT1E	0.07280958590589194	0.05285042390926605	-0.01995916199662589	0.26173546519439983	0.6833108718153691	Not Significant	0.01995916199662589	0.26173546519439983	0.6833108718153691	Not Significant
cg02512540	TCERG1L	0.899223344617975	0.8941623210432261	-0.005061023574748913	0.5990047643956689	0.8786345783543078	Not Significant	0.005061023574748913	0.5990047643956689	0.8786345783543078	Not Significant
cg02512611	SHROOM4	0.374392287481181	0.39191219382489323	0.017519906343712255	0.42134608325566786	0.7921584559572125	Not Significant	-0.017519906343712255	0.42134608325566786	0.7921584559572125	Not Significant
cg02512724	PTPRN2	0.8517972384528482	0.8444345553336707	-0.007362683119177427	0.04707716023391507	0.36536474466935687	Not Significant	0.007362683119177427	0.04707716023391507	0.36536474466935687	Not Significant
cg02512806	CREBBP	0.6688216804723477	0.641877460398763	-0.026944220073584657	0.048360172210152104	0.3694081515886114	Not Significant	0.026944220073584657	0.048360172210152104	0.3694081515886114	Not Significant
cg02512860	CLDN15	0.5332528540895045	0.5432917146800151	0.010038860590510623	0.8747102788932996	0.9690496896377385	Not Significant	-0.010038860590510623	0.8747102788932996	0.9690496896377385	Not Significant
cg02512867		0.8892187052186864	0.8655161059556497	-0.02370259926303675	0.1425953327383528	0.5554793508293036	Not Significant	0.02370259926303675	0.1425953327383528	0.5554793508293036	Not Significant
cg02512878	BMP2K	0.07318743865555304	0.07513863914721179	0.0019512004916587555	0.6942267140357157	0.915077405817693	Not Significant	-0.0019512004916587555	0.6942267140357157	0.915077405817693	Not Significant
cg02512902	KSR1	0.5346899913120176	0.5269939413593023	-0.007696049952715223	0.8066713266674956	0.950488326337487	Not Significant	0.007696049952715223	0.8066713266674956	0.950488326337487	Not Significant
cg02513017		0.27797631170051845	0.1851453781357058	-0.09283093356481265	0.004628843938309088	0.13039928716332153	Not Significant	0.09283093356481265	0.004628843938309088	0.13039928716332153	Not Significant
cg02513026	PALLD	0.0201763807955884	0.01868358668200327	-0.001492794113585133	0.08108060472170293	0.45307132443549103	Not Significant	0.001492794113585133	0.08108060472170293	0.45307132443549103	Not Significant
cg02513045	C21orf2	0.038021844139160564	0.040460214121732084	0.00243836998257152	0.0647194769399753	0.4154941633235204	Not Significant	-0.00243836998257152	0.0647194769399753	0.4154941633235204	Not Significant
cg02513141		0.09924466293293598	0.06750245848602807	-0.03174220444690791	0.01175931447431722	0.20150812476108318	Not Significant	0.03174220444690791	0.01175931447431722	0.20150812476108318	Not Significant
cg02513364		0.8615711313545888	0.850413638986395	-0.011157492368193855	0.36752402032444564	0.7604616334272012	Not Significant	0.011157492368193855	0.36752402032444564	0.7604616334272012	Not Significant
cg02513379	IL21R	0.5644476625556967	0.5586733256773693	-0.005774336878327402	0.8634785204107844	0.9658351773100361	Not Significant	0.005774336878327402	0.8634785204107844	0.9658351773100361	Not Significant
cg02513392	C12orf51	0.9878035253353776	0.9889079494182422	0.0011044240828645968	0.8122008864620144	0.9519689546086556	Not Significant	-0.0011044240828645968	0.8122008864620144	0.9519689546086556	Not Significant
cg02513409		0.06339199532391096	0.049024164021332466	-0.014367831302578495	0.26234246519632703	0.68363342878044	Not Significant	0.014367831302578495	0.26234246519632703	0.68363342878044	Not Significant
cg02513485	SPTBN1	0.12805232350522253	0.14264588478923895	0.014593561284016426	0.10826604062545042	0.5033141249471592	Not Significant	-0.014593561284016426	0.10826604062545042	0.5033141249471592	Not Significant
cg02513547		0.8841951938936137	0.8534704083630816	-0.03072478553053204	0.21155627510586106	0.6367861723498487	Not Significant	0.03072478553053204	0.21155627510586106	0.6367861723498487	Not Significant
cg02513556		0.6769083276414203	0.6503010581146004	-0.02660726952681991	0.1833095185492264	0.6062339195957087	Not Significant	0.02660726952681991	0.1833095185492264	0.6062339195957087	Not Significant
cg02513673		0.06588013935621463	0.06532264621205211	-5.574931441625214e-4	0.8243985646509545	0.9554297456546128	Not Significant	5.574931441625214e-4	0.8243985646509545	0.9554297456546128	Not Significant
cg02513764	AMFR	0.056057997131587434	0.05784847587768734	0.0017904787460999091	0.5686317138288662	0.8658815743686425	Not Significant	-0.0017904787460999091	0.5686317138288662	0.8658815743686425	Not Significant
cg02513874	RNF19A	0.015346185468800379	0.015420811743905272	7.462627510489324e-5	0.4321383567967974	0.7985897738935909	Not Significant	-7.462627510489324e-5	0.4321383567967974	0.7985897738935909	Not Significant
cg02513924	CCDC15	0.01882243483759095	0.01716785608488762	-0.0016545787527033305	0.8255095977529101	0.9557419372122314	Not Significant	0.0016545787527033305	0.8255095977529101	0.9557419372122314	Not Significant
cg02514000	WBSCR17	0.7086594465467356	0.7058977463090056	-0.002761700237730036	0.6659933844406218	0.9050136238670254	Not Significant	0.002761700237730036	0.6659933844406218	0.9050136238670254	Not Significant
cg02514022	D4S234E	0.4348128165301173	0.4471905285754354	0.012377712045318123	0.35774453826165153	0.7543297165584069	Not Significant	-0.012377712045318123	0.35774453826165153	0.7543297165584069	Not Significant
cg02514062	INTS12;GSTCD	0.016283971750961104	0.01473988051359503	-0.0015440912373660739	0.5494350779489274	0.8574977559697781	Not Significant	0.0015440912373660739	0.5494350779489274	0.8574977559697781	Not Significant
cg02514307		0.4311893681822405	0.43249832496340845	0.001308956781167936	0.9006356492222681	0.9759497111696489	Not Significant	-0.001308956781167936	0.9006356492222681	0.9759497111696489	Not Significant
cg02514318	HECW2	0.3913324046568553	0.4423125092177405	0.0509801045608852	0.13276294075785544	0.5417956934727136	Not Significant	-0.0509801045608852	0.13276294075785544	0.5417956934727136	Not Significant
cg02514519	SYT7	0.17915838119150956	0.1796793174924405	5.209363009309464e-4	0.8299572043858274	0.9569118137830731	Not Significant	-5.209363009309464e-4	0.8299572043858274	0.9569118137830731	Not Significant
cg02514559	C9orf57	0.9074504673963801	0.9060964417413525	-0.0013540256550276242	0.8938611315350704	0.9742035258466277	Not Significant	0.0013540256550276242	0.8938611315350704	0.9742035258466277	Not Significant
cg02514579	DIP2C	0.9146852882304793	0.9154913422372143	8.060540067349464e-4	0.6628844708596083	0.9040838291642866	Not Significant	-8.060540067349464e-4	0.6628844708596083	0.9040838291642866	Not Significant
cg02514686		0.2087462249097084	0.13826964687833826	-0.07047657803137014	0.01199976995285745	0.20320329857671948	Not Significant	0.07047657803137014	0.01199976995285745	0.20320329857671948	Not Significant
cg02514721	GABRB1	0.8660428681800947	0.8627834421156698	-0.003259426064424864	0.47158787038695	0.8203444167578319	Not Significant	0.003259426064424864	0.47158787038695	0.8203444167578319	Not Significant
cg02514855	COX6C	0.032493973537246826	0.031835620853433444	-6.583526838133819e-4	0.9210007160967194	0.9813401556587897	Not Significant	6.583526838133819e-4	0.9210007160967194	0.9813401556587897	Not Significant
cg02514888	NGEF	0.7984461209615131	0.7854344818540671	-0.013011639107446071	0.2653920459351619	0.686046182898478	Not Significant	0.013011639107446071	0.2653920459351619	0.686046182898478	Not Significant
cg02514914	ATP1A4	0.5111870957494142	0.5063172513332262	-0.004869844416187985	0.866845258833119	0.9669629290683637	Not Significant	0.004869844416187985	0.866845258833119	0.9669629290683637	Not Significant
cg02515030	UBTD2	0.8328504872497954	0.8425448466871198	0.00969435943732444	0.6240218004651206	0.8888562920408054	Not Significant	-0.00969435943732444	0.6240218004651206	0.8888562920408054	Not Significant
cg02515043		0.858274783629973	0.8502746819754237	-0.00800010165454934	0.15053187059384085	0.5663038319780399	Not Significant	0.00800010165454934	0.15053187059384085	0.5663038319780399	Not Significant
cg02515103	MYSM1	0.03900615730186419	0.038373226329281286	-6.329309725829069e-4	0.9096795260961709	0.978362909826947	Not Significant	6.329309725829069e-4	0.9096795260961709	0.978362909826947	Not Significant
cg02515133	GRM3	0.7837738377719659	0.7885628601242718	0.004789022352305938	0.8713379933744725	0.9680812777258547	Not Significant	-0.004789022352305938	0.8713379933744725	0.9680812777258547	Not Significant
cg02515233	MAMDC2	0.3247259351882448	0.3055562820122901	-0.01916965317595465	0.39150822717488765	0.7749941600986389	Not Significant	0.01916965317595465	0.39150822717488765	0.7749941600986389	Not Significant
cg02515309	PTMA	0.029820971809075433	0.030136106735724828	3.1513492664939427e-4	0.8166313015679508	0.9533123084692395	Not Significant	-3.1513492664939427e-4	0.8166313015679508	0.9533123084692395	Not Significant
cg02515354	MIR548I4;CNTNAP2	0.8788017278803089	0.8669378562155535	-0.011863871664755332	0.8188487180322118	0.9539751002851802	Not Significant	0.011863871664755332	0.8188487180322118	0.9539751002851802	Not Significant
cg02515422	TLR4	0.03295311544968489	0.033986345727271515	0.0010332302775866234	0.732535059691536	0.9271514883314497	Not Significant	-0.0010332302775866234	0.732535059691536	0.9271514883314497	Not Significant
cg02515445	MFSD6	0.9161978017245637	0.9197548964009145	0.0035570946763507916	0.19830409078962738	0.6229884914251881	Not Significant	-0.0035570946763507916	0.19830409078962738	0.6229884914251881	Not Significant
cg02515468	IGSF22	0.06112424053344429	0.07203419133890983	0.010909950805465536	0.7005605556493171	0.917125800292842	Not Significant	-0.010909950805465536	0.7005605556493171	0.917125800292842	Not Significant
cg02515725	PDLIM3	0.18641389121669402	0.15583935459521037	-0.030574536621483656	0.1722905406141092	0.5934226731882841	Not Significant	0.030574536621483656	0.1722905406141092	0.5934226731882841	Not Significant
cg02515739	SPSB4	0.8120240475456432	0.8034194833115291	-0.008604564234114043	0.7956414098052464	0.9472524610893899	Not Significant	0.008604564234114043	0.7956414098052464	0.9472524610893899	Not Significant
cg02515899		0.7984360628904242	0.7656967134969619	-0.03273934939346235	0.1364806131853115	0.5469602337794232	Not Significant	0.03273934939346235	0.1364806131853115	0.5469602337794232	Not Significant
cg02516101	CSNK1E	0.2883455519020585	0.3096325015619039	0.0212869496598454	0.24455358474303018	0.6684645413284445	Not Significant	-0.0212869496598454	0.24455358474303018	0.6684645413284445	Not Significant
cg02516134	CALD1	0.7804550751376186	0.7761915526550632	-0.004263522482555349	0.885967336808505	0.9720062480481901	Not Significant	0.004263522482555349	0.885967336808505	0.9720062480481901	Not Significant
cg02516155	CYB5D2;ZZEF1	0.08293543504156435	0.08402050429134954	0.0010850692497851866	0.29789302100027937	0.7116521079462941	Not Significant	-0.0010850692497851866	0.29789302100027937	0.7116521079462941	Not Significant
cg02516189	CARD9	0.5519279625492934	0.503760875061423	-0.048167087487870464	0.016229968663270766	0.23260306678227397	Not Significant	0.048167087487870464	0.016229968663270766	0.23260306678227397	Not Significant
cg02516234		0.9014373718911399	0.9004202004389323	-0.001017171452207588	0.5647668595000647	0.8642458113081103	Not Significant	0.001017171452207588	0.5647668595000647	0.8642458113081103	Not Significant
cg02516257	GMCL1	0.014786970938231241	0.014896270873771747	1.0929993554050638e-4	0.5754254666870071	0.8688267242463842	Not Significant	-1.0929993554050638e-4	0.5754254666870071	0.8688267242463842	Not Significant
cg02516288	MTX1;THBS3	0.40014655600573346	0.3659626032374715	-0.03418395276826197	0.0820800732095089	0.45489156285305965	Not Significant	0.03418395276826197	0.0820800732095089	0.45489156285305965	Not Significant
cg02516330		0.6137929280115425	0.5927876364542213	-0.021005291557321226	0.4304676604281378	0.7975436168650758	Not Significant	0.021005291557321226	0.4304676604281378	0.7975436168650758	Not Significant
cg02516388	ACSF2	0.020235514728146095	0.018290582686249723	-0.0019449320418963717	0.17865643774244563	0.6008949106186331	Not Significant	0.0019449320418963717	0.17865643774244563	0.6008949106186331	Not Significant
cg02516419		0.7676807193647192	0.7440639509153925	-0.023616768449326697	0.17364017342952975	0.5949977215356862	Not Significant	0.023616768449326697	0.17364017342952975	0.5949977215356862	Not Significant
cg02516442		0.764160899244599	0.771697843234285	0.0075369439896860735	0.45505752725999044	0.8117337807042446	Not Significant	-0.0075369439896860735	0.45505752725999044	0.8117337807042446	Not Significant
cg02516456	MUC6	0.5480471347536187	0.5340251781497417	-0.01402195660387695	0.592082320208823	0.875886163388769	Not Significant	0.01402195660387695	0.592082320208823	0.875886163388769	Not Significant
cg02516513	ELP3	0.14336308092116007	0.15277129455716384	0.009408213636003776	0.8355243677667236	0.9585146146848966	Not Significant	-0.009408213636003776	0.8355243677667236	0.9585146146848966	Not Significant
cg02516583	LETM2	0.01999200707752706	0.01786792838874317	-0.002124078688783889	0.39308754453468586	0.7759480003741532	Not Significant	0.002124078688783889	0.39308754453468586	0.7759480003741532	Not Significant
cg02516703		0.7053373417099077	0.6749771067061812	-0.030360235003726532	0.33295061660545916	0.7369619283703999	Not Significant	0.030360235003726532	0.33295061660545916	0.7369619283703999	Not Significant
cg02516845	SLC38A8	0.4754090149206849	0.4685161086488173	-0.0068929062718675604	0.7250302881536165	0.9247933016212238	Not Significant	0.0068929062718675604	0.7250302881536165	0.9247933016212238	Not Significant
cg02516944	NTM	0.8940282882787238	0.8820404729087727	-0.011987815369951083	0.05837736676918656	0.39912804515287725	Not Significant	0.011987815369951083	0.05837736676918656	0.39912804515287725	Not Significant
cg02516957		0.6364659531553722	0.6105584351930756	-0.025907517962296622	0.30121677243492856	0.7142873744743756	Not Significant	0.025907517962296622	0.30121677243492856	0.7142873744743756	Not Significant
cg02517040		0.6603416207518354	0.6752195903993842	0.014877969647548728	0.8277327105348987	0.9563420342158099	Not Significant	-0.014877969647548728	0.8277327105348987	0.9563420342158099	Not Significant
cg02517134	EPHA3	0.14066719669557834	0.10194882125331672	-0.038718375442261616	0.16049507064768961	0.5792454739897271	Not Significant	0.038718375442261616	0.16049507064768961	0.5792454739897271	Not Significant
cg02517215		0.6556318195914617	0.6759243713376001	0.02029255174613842	0.399443318439414	0.7797411737605621	Not Significant	-0.02029255174613842	0.399443318439414	0.7797411737605621	Not Significant
cg02517232	PKNOX1	0.7229487456912506	0.714360782725561	-0.008587962965689533	0.5570752762715646	0.8609167650364968	Not Significant	0.008587962965689533	0.5570752762715646	0.8609167650364968	Not Significant
cg02517337	TSHZ2	0.13585737865674224	0.1691653088016156	0.03330793014487335	0.03439092194709105	0.32094796464002034	Not Significant	-0.03330793014487335	0.03439092194709105	0.32094796464002034	Not Significant
cg02517488	RP1L1	0.8620616398684774	0.8596301469593113	-0.002431492909166111	0.9221337545669878	0.9816374937009735	Not Significant	0.002431492909166111	0.9221337545669878	0.9816374937009735	Not Significant
cg02517497	CHST4	0.3772568599180362	0.3776196582079749	3.627982899386817e-4	0.9789393836533032	0.9951628882046811	Not Significant	-3.627982899386817e-4	0.9789393836533032	0.9951628882046811	Not Significant
cg02517524	RTDR1;GNAZ	0.051673807274981526	0.05397306816497228	0.002299260889990752	0.9493688234721107	0.9883070631155844	Not Significant	-0.002299260889990752	0.9493688234721107	0.9883070631155844	Not Significant
cg02517558	SPRYD3	0.025662828404470452	0.025472944797947775	-1.8988360652267763e-4	0.925533809113141	0.98246041228146	Not Significant	1.8988360652267763e-4	0.925533809113141	0.98246041228146	Not Significant
cg02517632		0.6436654963592873	0.6903798579523694	0.046714361593082177	0.16306205947874944	0.5821019758652903	Not Significant	-0.046714361593082177	0.16306205947874944	0.5821019758652903	Not Significant
cg02517686	GALNT9	0.8328967193448301	0.8019264317176789	-0.03097028762715126	0.0019162809179924553	0.08577279797900511	Not Significant	0.03097028762715126	0.0019162809179924553	0.08577279797900511	Not Significant
cg02517919	MTMR12	0.03665384574446001	0.03612511300145237	-5.287327430076386e-4	0.6280661092880662	0.8902786376242664	Not Significant	5.287327430076386e-4	0.6280661092880662	0.8902786376242664	Not Significant
cg02517932	ZNF282	0.018740718946314038	0.017504353872589057	-0.0012363650737249807	0.875834883055617	0.9693813714850279	Not Significant	0.0012363650737249807	0.875834883055617	0.9693813714850279	Not Significant
cg02518135		0.46822428524104337	0.4324121022942125	-0.03581218294683086	0.16220297879453938	0.5810889422343624	Not Significant	0.03581218294683086	0.16220297879453938	0.5810889422343624	Not Significant
cg02518161	ANTXR1	0.41960847268076606	0.3493222635655217	-0.07028620911524436	0.028652654961560216	0.2971203488502206	Not Significant	0.07028620911524436	0.028652654961560216	0.2971203488502206	Not Significant
cg02518216	NUAK1	0.530012709501142	0.5170479382705968	-0.01296477123054518	0.7715217374224923	0.9400982398298339	Not Significant	0.01296477123054518	0.7715217374224923	0.9400982398298339	Not Significant
cg02518245		0.0476875938267472	0.04880996888925847	0.0011223750625112688	0.5773735598015961	0.869854467026675	Not Significant	-0.0011223750625112688	0.5773735598015961	0.869854467026675	Not Significant
cg02518338		0.49452225071962214	0.5346163716387541	0.04009412091913195	0.24687525305226884	0.6702637274333245	Not Significant	-0.04009412091913195	0.24687525305226884	0.6702637274333245	Not Significant
cg02518394	MYADML2	0.88457590040140055	0.8766613987851903	-0.007914501616210212	0.13093375049732042	0.539074406513194	Not Significant	0.007914501616210212	0.13093375049732042	0.539074406513194	Not Significant
cg02518546	AFF3	0.5305026218753336	0.5440157481385397	0.01351312626320611	0.5418469101639207	0.8540530168568684	Not Significant	-0.01351312626320611	0.5418469101639207	0.8540530168568684	Not Significant
cg02518671	SIRT6;ANKRD24	0.044621885327358855	0.045433185497903116	8.113001705442602e-4	0.5465833835933105	0.8562602701335876	Not Significant	-8.113001705442602e-4	0.5465833835933105	0.8562602701335876	Not Significant
cg02518775	CNIH2	0.5909518243569595	0.574893666992295	-0.016058157364664427	0.13020757085400494	0.538059098548704	Not Significant	0.016058157364664427	0.13020757085400494	0.538059098548704	Not Significant
cg02518824	C21orf121	0.49057501163688916	0.5044930993470873	0.013918087710198146	0.5047078661674029	0.8366422926716908	Not Significant	-0.013918087710198146	0.5047078661674029	0.8366422926716908	Not Significant
cg02518889	USP18	0.026187285214660294	0.024020017545999438	-0.0021672676686608564	0.1546243442663329	0.5714479382940865	Not Significant	0.0021672676686608564	0.1546243442663329	0.5714479382940865	Not Significant
cg02518899	KRT14	0.9033007091241919	0.9177710247672282	0.014470315643036247	0.5484836985098945	0.8570337954562225	Not Significant	-0.014470315643036247	0.5484836985098945	0.8570337954562225	Not Significant
cg02519037	TACC2	0.061641580118310495	0.060626130688650234	-0.0010154494296602604	0.8803357850820178	0.9705789510092108	Not Significant	0.0010154494296602604	0.8803357850820178	0.9705789510092108	Not Significant
cg02519208	CLDN16	0.43808655714111466	0.42245791102150626	-0.015628646119608403	0.4602420873647717	0.8145762808549175	Not Significant	0.015628646119608403	0.4602420873647717	0.8145762808549175	Not Significant
cg02519218	CHFR	0.6463411993347749	0.632380779419272	-0.013960419915502897	0.39308754453468586	0.7759480003741532	Not Significant	0.013960419915502897	0.39308754453468586	0.7759480003741532	Not Significant
cg02519263	HAR1B;HAR1A	0.46008134185938	0.4835553720874227	0.02347403022804273	0.2985558033177151	0.7121911944302672	Not Significant	-0.02347403022804273	0.2985558033177151	0.7121911944302672	Not Significant
cg02519286	GAPDH	0.12317644229189231	0.13032411272346697	0.00714767043157466	0.2276290275672169	0.6529167288914206	Not Significant	-0.00714767043157466	0.2276290275672169	0.6529167288914206	Not Significant
cg02519415	TRIB1	0.02598696872875979	0.02611615696420909	1.2918823544929778e-4	0.18237179056382613	0.6052104450033043	Not Significant	-1.2918823544929778e-4	0.18237179056382613	0.6052104450033043	Not Significant
cg02519499	PCBP3	0.6611644614177025	0.6627139295234286	0.0015494681057260928	0.8489187135832215	0.9618576984309126	Not Significant	-0.0015494681057260928	0.8489187135832215	0.9618576984309126	Not Significant
cg02519504	ZNF205	0.9866598783545117	0.9873271867115142	6.673083570024607e-4	0.4058605227598584	0.7833234765207949	Not Significant	-6.673083570024607e-4	0.4058605227598584	0.7833234765207949	Not Significant
cg02519681	FRMD4B	0.15269063351939532	0.1299981729981065	-0.022692460521288815	0.7978442051585694	0.9478573502437222	Not Significant	0.022692460521288815	0.7978442051585694	0.9478573502437222	Not Significant
cg02519718	C8orf12	0.5665215054779986	0.5973279890790874	0.03080648360108873	0.28742220943821367	0.7035653943861049	Not Significant	-0.03080648360108873	0.28742220943821367	0.7035653943861049	Not Significant
cg02519751	ZIC1	0.8473505415772404	0.7758903178847274	-0.07146022369251304	0.002788127180465131	0.102612226130709	Not Significant	0.07146022369251304	0.002788127180465131	0.102612226130709	Not Significant
cg02519806	SYNPO2	0.07504204635929541	0.075478165619255	4.3611925995958034e-4	0.6392453954298329	0.8947396452896497	Not Significant	-4.3611925995958034e-4	0.6392453954298329	0.8947396452896497	Not Significant
cg02519879	DTX3L	0.6972181759349544	0.6685743084358498	-0.028643867499104636	0.16049507064768961	0.5792454739897271	Not Significant	0.028643867499104636	0.16049507064768961	0.5792454739897271	Not Significant
cg02519892		0.08974094146306903	0.10140776078576903	0.0116668193227	0.10065019157990676	0.49020349281826386	Not Significant	-0.0116668193227	0.10065019157990676	0.49020349281826386	Not Significant
cg02519897		0.06395791742919565	0.06060613118491027	-0.003351786244285386	0.11175833749921138	0.5098032036010247	Not Significant	0.003351786244285386	0.11175833749921138	0.5098032036010247	Not Significant
cg02519948	FBXL7	0.884801971314944	0.8847876785136587	-1.4292801285287204e-5	0.7628040735144506	0.9373885704096345	Not Significant	1.4292801285287204e-5	0.7628040735144506	0.9373885704096345	Not Significant
cg02520020	SERPING1	0.6620358504239888	0.6060900225095099	-0.055945827914478885	0.05576972284897402	0.3919990248704609	Not Significant	0.055945827914478885	0.05576972284897402	0.3919990248704609	Not Significant
cg02520104	NDFIP2	0.03604513071149094	0.034919981943236436	-0.0011251487682545011	0.9880457361097551	0.9972751573362943	Not Significant	0.0011251487682545011	0.9880457361097551	0.9972751573362943	Not Significant
cg02520160	FAM71B	0.5770879061266424	0.6015787875429935	0.02449088141635114	0.3038934900262175	0.71633293124042	Not Significant	-0.02449088141635114	0.3038934900262175	0.71633293124042	Not Significant
cg02520212		0.766118329908506	0.7536136761151463	-0.012504653793359743	0.5628391823357433	0.8635245863239074	Not Significant	0.012504653793359743	0.5628391823357433	0.8635245863239074	Not Significant
cg02520281	PCDHB17	0.8008770600659447	0.7645131216578337	-0.03636393840811103	0.028965785728386272	0.2984759899847087	Not Significant	0.03636393840811103	0.028965785728386272	0.2984759899847087	Not Significant
cg02520399		0.7275638246842112	0.7252988771339214	-0.002264947550289831	0.8410997840418986	0.9599208249036221	Not Significant	0.002264947550289831	0.8410997840418986	0.9599208249036221	Not Significant
cg02520502		0.7719016698738611	0.774240887942315	0.002339218068453941	0.7111631808458607	0.9202521156589175	Not Significant	-0.002339218068453941	0.7111631808458607	0.9202521156589175	Not Significant
cg02520519	SETMAR	0.11260122586224312	0.11368546817979151	0.0010842423175483895	0.9812157608535386	0.9957266045993647	Not Significant	-0.0010842423175483895	0.9812157608535386	0.9957266045993647	Not Significant
cg02520559	CEP164	0.023401730240382876	0.01994681586376001	-0.0034549143766228647	0.753032591210123	0.934243975873743	Not Significant	0.0034549143766228647	0.753032591210123	0.934243975873743	Not Significant
cg02520593	SELPLG	0.8195826763019479	0.8008552851017331	-0.018727391200214827	0.2728103715619132	0.6920793646262552	Not Significant	0.018727391200214827	0.2728103715619132	0.6920793646262552	Not Significant
cg02520598		0.25107748177640415	0.22348267760517576	-0.027594804171228393	0.7047947460051028	0.9183984698434781	Not Significant	0.027594804171228393	0.7047947460051028	0.9183984698434781	Not Significant
cg02520639	PAG1	0.731986593162671	0.7083072831090009	-0.023679310053670077	0.4813073594183412	0.8252345525523979	Not Significant	0.023679310053670077	0.4813073594183412	0.8252345525523979	Not Significant
cg02520660	BAP1	0.8984261722267219	0.8982113999225556	-2.1477230416633297e-4	0.8188487180322118	0.9539751002851802	Not Significant	2.1477230416633297e-4	0.8188487180322118	0.9539751002851802	Not Significant
cg02520707	MIR135B	0.5158933570418478	0.514124460184716	-0.0017688968571317742	0.8556325346364166	0.9637706399051326	Not Significant	0.0017688968571317742	0.8556325346364166	0.9637706399051326	Not Significant
cg02520768	RAB1B	0.03845170154137136	0.03180996646957152	-0.00664173507179984	0.37824010367188726	0.7670775707424083	Not Significant	0.00664173507179984	0.37824010367188726	0.7670775707424083	Not Significant
cg02520804	FOXP1	0.4716279395407498	0.4532382514945016	-0.018389688046248187	0.7090381024235413	0.9196331040616232	Not Significant	0.018389688046248187	0.7090381024235413	0.9196331040616232	Not Significant
cg02520816	ADCY9	0.9584484937871683	0.9564098766316963	-0.0020386171554720445	0.8033582041335754	0.9495283735532144	Not Significant	0.0020386171554720445	0.8033582041335754	0.9495283735532144	Not Significant
cg02520910		0.772383627824133	0.7868196784010382	0.014436050576905224	0.661849452135324	0.9037543801948857	Not Significant	-0.014436050576905224	0.661849452135324	0.9037543801948857	Not Significant
cg02521036	TAF6L;TMEM179B	0.07667710576063126	0.07830464468412392	0.0016275389234926552	0.4313025395805594	0.7980842314298964	Not Significant	-0.0016275389234926552	0.4313025395805594	0.7980842314298964	Not Significant
cg02521102	GLRA3	0.5347697671772493	0.4180610429756863	-0.11670872420156303	1.8874493419720318e-4	0.029855879247214917	Hypomethylated in 0	0.11670872420156303	1.8874493419720318e-4	0.029855879247214917	Hypermethylated in 1
cg02521457		0.5134274831547623	0.48299674097906925	-0.030430742175693026	0.13313114201044912	0.5421764492389025	Not Significant	0.030430742175693026	0.13313114201044912	0.5421764492389025	Not Significant
cg02521641	JAKMIP1	0.3405712437036898	0.27473568990576985	-0.06583555379791994	0.03451260665439927	0.32147510823290315	Not Significant	0.06583555379791994	0.03451260665439927	0.32147510823290315	Not Significant
cg02521643	ELOVL7	0.025351850645571793	0.024742141283225442	-6.097093623463508e-4	0.11016006708128916	0.5070491456823673	Not Significant	6.097093623463508e-4	0.11016006708128916	0.5070491456823673	Not Significant
cg02521665	MON1B	0.04281970059093727	0.044203346007937405	0.0013836454170001386	0.09208155701587892	0.47484847237559447	Not Significant	-0.0013836454170001386	0.09208155701587892	0.47484847237559447	Not Significant
cg02521750	CMIP	0.8777141165616172	0.8454673227484564	-0.03224679381316087	0.0012444926680932982	0.07025459204689209	Not Significant	0.03224679381316087	0.0012444926680932982	0.07025459204689209	Not Significant
cg02521771	NLGN1	0.45265588709424603	0.4969571772665846	0.04430129017233858	0.1391304309058998	0.5504971650103342	Not Significant	-0.04430129017233858	0.1391304309058998	0.5504971650103342	Not Significant
cg02521930	ZNF335	0.0544302911304659	0.053419364244864286	-0.0010109268856016151	0.8961184688323277	0.9747784272029743	Not Significant	0.0010109268856016151	0.8961184688323277	0.9747784272029743	Not Significant
cg02522041	MUC5B	0.779784705510209	0.7739878288742112	-0.005796876635997705	0.7111631808458607	0.9202521156589175	Not Significant	0.005796876635997705	0.7111631808458607	0.9202521156589175	Not Significant
cg02522173	NMD3	0.043685505357395654	0.04153399987880962	-0.002151505478586037	0.15297732675016967	0.5694382301620923	Not Significant	0.002151505478586037	0.15297732675016967	0.5694382301620923	Not Significant
cg02522196		0.8582824297606167	0.8320482752983461	-0.02623415446227062	0.046760919125016766	0.36436684586797236	Not Significant	0.02623415446227062	0.046760919125016766	0.36436684586797236	Not Significant
cg02522367	LCN6	0.5109686281500571	0.5470334584260369	0.03606483027597984	0.29657040755737457	0.7105853360937003	Not Significant	-0.03606483027597984	0.29657040755737457	0.7105853360937003	Not Significant
cg02522370	TMSL3;TMSB4X	0.12118306164498491	0.1194713591403114	-0.0017117025046735068	0.5999966725701595	0.8791363103871328	Not Significant	0.0017117025046735068	0.5999966725701595	0.8791363103871328	Not Significant
cg02522397		0.9219203377669033	0.9161201548601483	-0.0058001829067549915	0.14181968628865207	0.5544405214563377	Not Significant	0.0058001829067549915	0.14181968628865207	0.5544405214563377	Not Significant
cg02522485	DAG1	0.9172326069896107	0.9126411061151828	-0.004591500874427945	0.008416974406534833	0.17220469733212515	Not Significant	0.004591500874427945	0.008416974406534833	0.17220469733212515	Not Significant
cg02522498		0.9400094570295645	0.9388600647571944	-0.0011493922723700978	0.156702016336605	0.5741772101675205	Not Significant	0.0011493922723700978	0.156702016336605	0.5741772101675205	Not Significant
cg02522523	RASAL1	0.03771008345134511	0.038846601579782536	0.0011365181284374234	0.18997383934448434	0.6140695832950743	Not Significant	-0.0011365181284374234	0.18997383934448434	0.6140695832950743	Not Significant
cg02522627	DDX21	0.07231368816911658	0.07594544704528247	0.0036317588761658887	0.026932762710882345	0.2895745302674563	Not Significant	-0.0036317588761658887	0.026932762710882345	0.2895745302674563	Not Significant
cg02522681	VPS4A	0.06300079087700804	0.06372153017604316	7.20739299035128e-4	0.6816232684711139	0.9106852957737881	Not Significant	-7.20739299035128e-4	0.6816232684711139	0.9106852957737881	Not Significant
cg02522757	VDR	0.08070412705170041	0.08526373121499832	0.004559604163297912	0.8422158337301965	0.960203178087075	Not Significant	-0.004559604163297912	0.8422158337301965	0.960203178087075	Not Significant
cg02522760	FGF8	0.9406557555822962	0.9444562032956337	0.0038004477133375403	0.49834930423985246	0.8336805003821562	Not Significant	-0.0038004477133375403	0.49834930423985246	0.8336805003821562	Not Significant
cg02522906		0.8542013494515779	0.8601829307053193	0.005981581253741375	0.8077764753809501	0.9508069053774935	Not Significant	-0.005981581253741375	0.8077764753809501	0.9508069053774935	Not Significant
cg02522952	MAN1A1	0.06012746429934919	0.0480370575913244	-0.01209040670802479	0.6963356492022275	0.9158727379853774	Not Significant	0.01209040670802479	0.6963356492022275	0.9158727379853774	Not Significant
cg02522990		0.8196964183878583	0.8060348150540692	-0.013661603333789185	0.326577790463532	0.7322460748539432	Not Significant	0.013661603333789185	0.326577790463532	0.7322460748539432	Not Significant
cg02523018	ERLIN1	0.08219861106075717	0.08289583511049557	6.972240497384041e-4	0.3175134620342884	0.7260542312224006	Not Significant	-6.972240497384041e-4	0.3175134620342884	0.7260542312224006	Not Significant
cg02523105	NCRNA00087	0.2262010031644602	0.1987956018062456	-0.02740540135821462	0.8133079326789461	0.9522776325851494	Not Significant	0.02740540135821462	0.8133079326789461	0.9522776325851494	Not Significant
cg02523270		0.2553633609141793	0.2731823572457778	0.017818996331598447	0.8679680451300336	0.9672565789470288	Not Significant	-0.017818996331598447	0.8679680451300336	0.9672565789470288	Not Significant
cg02523415	ZFAND1	0.03510443990737271	0.0353224378239279	2.179979165551904e-4	0.8702144146256081	0.9678976047367525	Not Significant	-2.179979165551904e-4	0.8702144146256081	0.9678976047367525	Not Significant
cg02523424	CBX7	0.015564085008412951	0.015066513925993615	-4.975710824193357e-4	0.9108108586073862	0.9786190851654245	Not Significant	4.975710824193357e-4	0.9108108586073862	0.9786190851654245	Not Significant
cg02523617	UBE2K	0.046692165337825935	0.043647010255523734	-0.0030451550823022006	0.36980425723602406	0.7621623416344236	Not Significant	0.0030451550823022006	0.36980425723602406	0.7621623416344236	Not Significant
cg02523640	FOXI2	0.6424523675007203	0.5756796212863273	-0.066772746214393	9.872983278979895e-4	0.06340553379803625	Not Significant	0.066772746214393	9.872983278979895e-4	0.06340553379803625	Not Significant
cg02523679	SLC6A13	0.5372892830231915	0.5564089212064081	0.019119638183216603	0.3844490831757421	0.7709328327430635	Not Significant	-0.019119638183216603	0.3844490831757421	0.7709328327430635	Not Significant
cg02523824	CUGBP2	0.9247666224576282	0.9257345513030533	9.679288454250701e-4	0.6587482772501069	0.9025124514006748	Not Significant	-9.679288454250701e-4	0.6587482772501069	0.9025124514006748	Not Significant
cg02523839	DGCR6	0.04752742659437904	0.04472333758037491	-0.002804089014004127	0.0021399442511650588	0.09015215842420839	Not Significant	0.002804089014004127	0.0021399442511650588	0.09015215842420839	Not Significant
cg02523844	MAGI2	0.6421887798181507	0.5801542552530256	-0.06203452456512515	0.030686024071956797	0.30619103944903325	Not Significant	0.06203452456512515	0.030686024071956797	0.30619103944903325	Not Significant
cg02523893	GRK6	0.8866804515014773	0.8777374756021719	-0.008942975899305483	0.00589966915355523	0.14635170935925493	Not Significant	0.008942975899305483	0.00589966915355523	0.14635170935925493	Not Significant
cg02524010	TMCO7	0.5748126451729535	0.5523293858456259	-0.022483259327327643	0.35551120792672775	0.7527975140002182	Not Significant	0.022483259327327643	0.35551120792672775	0.7527975140002182	Not Significant
cg02524099		0.30513161644783293	0.3069758971397682	0.0018442806919352628	0.866845258833119	0.9669629290683637	Not Significant	-0.0018442806919352628	0.866845258833119	0.9669629290683637	Not Significant
cg02524112		0.3216960430054146	0.35345880054112966	0.03176275753571506	0.16961484176552033	0.5902778587049833	Not Significant	-0.03176275753571506	0.16961484176552033	0.5902778587049833	Not Significant
cg02524205		0.8697336979517829	0.8591961322549999	-0.010537565696782991	0.2043430482941096	0.6295779294918068	Not Significant	0.010537565696782991	0.2043430482941096	0.6295779294918068	Not Significant
cg02524236		0.6275466973781334	0.6280151133955821	4.684160174487362e-4	0.9300693210971333	0.9836997546268563	Not Significant	-4.684160174487362e-4	0.9300693210971333	0.9836997546268563	Not Significant
cg02524277	ACBD7	0.07280875061707771	0.07221223176502768	-5.96518852050032e-4	0.7660697393326545	0.9386068180818024	Not Significant	5.96518852050032e-4	0.7660697393326545	0.9386068180818024	Not Significant
cg02524336		0.7953234922917228	0.7912732352029773	-0.0040502570887455125	0.31889713550919835	0.7270576075157116	Not Significant	0.0040502570887455125	0.31889713550919835	0.7270576075157116	Not Significant
cg02524346		0.9528569260747451	0.9424810455930736	-0.010375880481671595	0.7293155481090038	0.9260668505212699	Not Significant	0.010375880481671595	0.7293155481090038	0.9260668505212699	Not Significant
cg02524475	HHIP	0.4192739928620938	0.3855321881367292	-0.033741804725364644	0.21948705465372242	0.6448291544358261	Not Significant	0.033741804725364644	0.21948705465372242	0.6448291544358261	Not Significant
cg02524531		0.12476409298978755	0.11772787814335856	-0.007036214846428995	0.7101003598340008	0.9198678703835941	Not Significant	0.007036214846428995	0.7101003598340008	0.9198678703835941	Not Significant
cg02524725	CCNY	0.08389582010415138	0.10322390465247538	0.019328084548324007	0.0022875570240546922	0.09339927339083012	Not Significant	-0.019328084548324007	0.0022875570240546922	0.09339927339083012	Not Significant
cg02524834	CCND3	0.8541990265581305	0.8584126228077616	0.004213596249631135	0.3372434681099757	0.7400425258146685	Not Significant	-0.004213596249631135	0.3372434681099757	0.7400425258146685	Not Significant
cg02524863		0.21484839624485014	0.24448727429152262	0.02963887804667248	0.13874947834617996	0.5500003254928635	Not Significant	-0.02963887804667248	0.13874947834617996	0.5500003254928635	Not Significant
cg02524904		0.7508964832827686	0.7565239646302224	0.005627481347453833	0.6795311890304707	0.9099307907412884	Not Significant	-0.005627481347453833	0.6795311890304707	0.9099307907412884	Not Significant
cg02524941	SYNGAP1	0.03093812924287466	0.03922386826704498	0.008285739024170319	0.6300924694857724	0.8910578459103904	Not Significant	-0.008285739024170319	0.6300924694857724	0.8910578459103904	Not Significant
cg02524946	TBX20	0.49951535660917773	0.45871257328063186	-0.040802783328545866	0.0805845879759897	0.4518493399295327	Not Significant	0.040802783328545866	0.0805845879759897	0.4518493399295327	Not Significant
cg02524954	WT1	0.274826657630162	0.19712695646850187	-0.07769970116166014	2.9358710399498644e-4	0.036118249857894046	Not Significant	0.07769970116166014	2.9358710399498644e-4	0.036118249857894046	Not Significant
cg02525108		0.6118315112212251	0.5711467900133419	-0.040684721207883245	0.031129545985656173	0.30797597214010936	Not Significant	0.040684721207883245	0.031129545985656173	0.30797597214010936	Not Significant
cg02525232	C11orf84	0.05108172321491106	0.05074266903064084	-3.390541842702155e-4	0.275314372320931	0.6939125086879261	Not Significant	3.390541842702155e-4	0.275314372320931	0.6939125086879261	Not Significant
cg02525307	LOC100134868	0.8827820249607078	0.8867508593552107	0.003968834394502907	0.8938611315350704	0.9742035258466277	Not Significant	-0.003968834394502907	0.8938611315350704	0.9742035258466277	Not Significant
cg02525396	TOMM40L	0.046023148653463096	0.046760650177617734	7.375015241546379e-4	0.8410997840418986	0.9599208249036221	Not Significant	-7.375015241546379e-4	0.8410997840418986	0.9599208249036221	Not Significant
cg02525435	CBFA2T3	0.2921841698862584	0.33329754195421907	0.041113372067960674	0.21895178625733558	0.6443376380470532	Not Significant	-0.041113372067960674	0.21895178625733558	0.6443376380470532	Not Significant
cg02525637	CD81	0.8504127748529193	0.8402474540598255	-0.010165320793093846	0.07886790506191717	0.448314684279497	Not Significant	0.010165320793093846	0.07886790506191717	0.448314684279497	Not Significant
cg02525643	RPS10	0.7862899760351381	0.7735513015224893	-0.012738674512648762	0.3147579398359798	0.7242878835772806	Not Significant	0.012738674512648762	0.3147579398359798	0.7242878835772806	Not Significant
cg02525666		0.9563677639076854	0.9555165572601259	-8.512066475595548e-4	0.37592774755403807	0.7657115410717338	Not Significant	8.512066475595548e-4	0.37592774755403807	0.7657115410717338	Not Significant
cg02525705	RNF5P1;RNF5;AGPAT1	0.11042600075293198	0.10724357383738634	-0.0031824269155456414	0.6372065942526267	0.8939729326018288	Not Significant	0.0031824269155456414	0.6372065942526267	0.8939729326018288	Not Significant
cg02525722		0.8203693163907071	0.8077659157620886	-0.012603400628618533	0.24629339362888808	0.6697709684972086	Not Significant	0.012603400628618533	0.24629339362888808	0.6697709684972086	Not Significant
cg02525756	RAB42	0.25811260097704425	0.26818657741845986	0.01007397644141561	0.6019827150252621	0.8800058702436656	Not Significant	-0.01007397644141561	0.6019827150252621	0.8800058702436656	Not Significant
cg02525785	DLG4	0.03829880013657279	0.037825475967779944	-4.7332416879284495e-4	0.8221775557831547	0.9548313064622597	Not Significant	4.7332416879284495e-4	0.8221775557831547	0.9548313064622597	Not Significant
cg02525822	KLHL36	0.04220900534054403	0.04346157831761154	0.0012525729770675106	0.4813073594183412	0.8252345525523979	Not Significant	-0.0012525729770675106	0.4813073594183412	0.8252345525523979	Not Significant
cg02525826		0.3594782080437338	0.36467143304310556	0.005193224999371748	0.5628391823357433	0.8635245863239074	Not Significant	-0.005193224999371748	0.5628391823357433	0.8635245863239074	Not Significant
cg02525926	TRIM27	0.9436477662368501	0.9470333345063302	0.0033855682694801104	0.6209959783933037	0.8877655935668384	Not Significant	-0.0033855682694801104	0.6209959783933037	0.8877655935668384	Not Significant
cg02525939		0.8967963413735451	0.9078100705412829	0.011013729167737796	0.8500369367540256	0.9622344068692406	Not Significant	-0.011013729167737796	0.8500369367540256	0.9622344068692406	Not Significant
cg02525975	AKD1	0.8483882746103435	0.8360833011453211	-0.01230497346502235	0.31613373015076096	0.7251915059233752	Not Significant	0.01230497346502235	0.31613373015076096	0.7251915059233752	Not Significant
cg02525989		0.5229013397473218	0.4946000377789933	-0.028301301968328474	0.40505502113076847	0.7828736415761692	Not Significant	0.028301301968328474	0.40505502113076847	0.7828736415761692	Not Significant
cg02525997		0.7013468661779536	0.6982010694374817	-0.0031457967404718845	0.5494350779489274	0.8574977559697781	Not Significant	0.0031457967404718845	0.5494350779489274	0.8574977559697781	Not Significant
cg02526277	LOC494141	0.8039834843006658	0.7807702415281329	-0.023213242772532894	0.09543592642652092	0.48084437170738303	Not Significant	0.023213242772532894	0.09543592642652092	0.48084437170738303	Not Significant
cg02526331	DAAM1	0.032741712930451985	0.03246431726935792	-2.773956610940681e-4	0.7164856744938126	0.9220292770068782	Not Significant	2.773956610940681e-4	0.7164856744938126	0.9220292770068782	Not Significant
cg02526417	WHSC1	0.9210805204921847	0.920174285867984	-9.062346242006969e-4	0.2784663691260826	0.696409376461466	Not Significant	9.062346242006969e-4	0.2784663691260826	0.696409376461466	Not Significant
cg02526439	MMP16	0.38851608117252273	0.43481448440061915	0.04629840322809642	0.08436542549597388	0.4596777936972997	Not Significant	-0.04629840322809642	0.08436542549597388	0.4596777936972997	Not Significant
cg02526790	TG	0.6627949557518781	0.6475191770995224	-0.015275778652355632	0.16697042207815477	0.586863071544318	Not Significant	0.015275778652355632	0.16697042207815477	0.586863071544318	Not Significant
cg02526838		0.7454351282966403	0.7512202708570138	0.005785142560373546	0.7175518378090355	0.9224066500199573	Not Significant	-0.005785142560373546	0.7175518378090355	0.9224066500199573	Not Significant
cg02526981	EBF3	0.5898511400438877	0.6193595048495394	0.029508364805651666	0.3202847505338928	0.7278697388750051	Not Significant	-0.029508364805651666	0.3202847505338928	0.7278697388750051	Not Significant
cg02526982		0.817643020228393	0.8132857022763383	-0.004357317952054629	0.3133860910032595	0.7234902060630518	Not Significant	0.004357317952054629	0.3133860910032595	0.7234902060630518	Not Significant
cg02526986	RFX6	0.14489603310631607	0.12796100666679772	-0.016935026439518358	0.11208017617472063	0.5103208527008084	Not Significant	0.016935026439518358	0.11208017617472063	0.5103208527008084	Not Significant
cg02527030	GPHB5	0.9163681808956746	0.9070654885863807	-0.009302692309293925	0.1754519513530443	0.5973821784904246	Not Significant	0.009302692309293925	0.1754519513530443	0.5973821784904246	Not Significant
cg02527047	KIF5C	0.4001678879493956	0.316246937896677	-0.0839209500527186	0.018230938096200428	0.24503058225053917	Not Significant	0.0839209500527186	0.018230938096200428	0.24503058225053917	Not Significant
cg02527112	HOXD11	0.1457177730832328	0.13978433101259335	-0.00593344207063945	0.9937380727229398	0.9985692879655579	Not Significant	0.00593344207063945	0.9937380727229398	0.9985692879655579	Not Significant
cg02527190	SLC27A6	0.8477774086381997	0.8499957798573557	0.0022183712191560234	0.9709735355245983	0.9931594168049684	Not Significant	-0.0022183712191560234	0.9709735355245983	0.9931594168049684	Not Significant
cg02527199	HRH2	0.3334204864447798	0.2511156183284436	-0.0823048681163362	9.822978287908099e-4	0.06319269488079124	Not Significant	0.0823048681163362	9.822978287908099e-4	0.06319269488079124	Not Significant
cg02527252	PRAGMIN	0.9387439405305571	0.9388479227177043	1.0398218714724461e-4	0.47953210897663984	0.8243595651426504	Not Significant	-1.0398218714724461e-4	0.47953210897663984	0.8243595651426504	Not Significant
cg02527346	KLHL22	0.4252879104075815	0.43871569613331285	0.013427785725731334	0.6159671794250311	0.8856853319972117	Not Significant	-0.013427785725731334	0.6159671794250311	0.8856853319972117	Not Significant
cg02527372	MT1F	0.05952033856126941	0.06259364851947122	0.003073309958201806	0.36752402032444564	0.7604616334272012	Not Significant	-0.003073309958201806	0.36752402032444564	0.7604616334272012	Not Significant
cg02527419	AHRR;PDCD6	0.9080027978858612	0.9060074601680127	-0.0019953377178485443	0.2094768245162896	0.6346511321233909	Not Significant	0.0019953377178485443	0.2094768245162896	0.6346511321233909	Not Significant
cg02527459	ACPL2	0.02173580047269928	0.02097897928270032	-7.568211899989588e-4	0.41478401965597433	0.7886808359576765	Not Significant	7.568211899989588e-4	0.41478401965597433	0.7886808359576765	Not Significant
cg02527472	BDNF	0.4488276485212793	0.36045048632875687	-0.08837716219252245	0.028342443752200002	0.2957861221963868	Not Significant	0.08837716219252245	0.028342443752200002	0.2957861221963868	Not Significant
cg02527496	MAP3K7IP1	0.898657098864628	0.8727259895418377	-0.025931109322790302	0.20689837902337643	0.6320103401683231	Not Significant	0.025931109322790302	0.20689837902337643	0.6320103401683231	Not Significant
cg02527527	MICALL1	0.31713646874337936	0.344396998683999	0.027260529940619616	0.10334116302401554	0.49485199040523875	Not Significant	-0.027260529940619616	0.10334116302401554	0.49485199040523875	Not Significant
cg02527528		0.03364690467558164	0.035769669566070104	0.002122764890488467	0.18190426264694984	0.6047890252415882	Not Significant	-0.002122764890488467	0.18190426264694984	0.6047890252415882	Not Significant
cg02527669	OBSL1	0.3949724593533345	0.2190191774634533	-0.1759532818898812	1.3463977154236844e-4	0.02580751725311676	Hypomethylated in 0	0.1759532818898812	1.3463977154236844e-4	0.02580751725311676	Hypermethylated in 1
cg02527726	ZNF599	0.10082665382706212	0.06081734122748409	-0.040009312599578024	0.06596974534445331	0.41845233581042257	Not Significant	0.040009312599578024	0.06596974534445331	0.41845233581042257	Not Significant
cg02527751	KCTD5	0.8529659295007479	0.8488130784798696	-0.0041528510208782565	0.24455358474303018	0.6684645413284445	Not Significant	0.0041528510208782565	0.24455358474303018	0.6684645413284445	Not Significant
cg02527881	PTH1R	0.323859645373147	0.3549862602659109	0.031126614892763915	0.09628962915444803	0.48239560719629226	Not Significant	-0.031126614892763915	0.09628962915444803	0.48239560719629226	Not Significant
cg02527886	CARD11	0.9315539741587526	0.940747648254839	0.009193674096086402	0.6453781226637709	0.8971309892048845	Not Significant	-0.009193674096086402	0.6453781226637709	0.8971309892048845	Not Significant
cg02527919	IQCH;AAGAB	0.10532298112274541	0.10950809804110886	0.004185116918363457	0.16872990161901588	0.5891734279153856	Not Significant	-0.004185116918363457	0.16872990161901588	0.5891734279153856	Not Significant
cg02528008	MCC	0.3855780499680119	0.38782241790178323	0.0022443679337713074	0.8735859277379535	0.9687291287383696	Not Significant	-0.0022443679337713074	0.8735859277379535	0.9687291287383696	Not Significant
cg02528112	NOM1	0.9182021512974609	0.9172954722601054	-9.066790373554179e-4	0.5390148900602736	0.8528644303437728	Not Significant	9.066790373554179e-4	0.5390148900602736	0.8528644303437728	Not Significant
cg02528154	MIR940	0.9136964415628851	0.9118798858439104	-0.001816555718974655	0.12104922248531068	0.5243609903376947	Not Significant	0.001816555718974655	0.12104922248531068	0.5243609903376947	Not Significant
cg02528159	PAQR4	0.3197711736305186	0.34103923798091546	0.021268064350396854	0.03955367217246618	0.34050050831289735	Not Significant	-0.021268064350396854	0.03955367217246618	0.34050050831289735	Not Significant
cg02528189	TRAPPC9	0.8488034271013545	0.8439557606991228	-0.004847666402231665	0.20741221646404334	0.6325589824190005	Not Significant	0.004847666402231665	0.20741221646404334	0.6325589824190005	Not Significant
cg02528196	SLC15A1	0.8923428200166023	0.8980492636540126	0.005706443637410352	0.8011514132272693	0.9488174249001073	Not Significant	-0.005706443637410352	0.8011514132272693	0.9488174249001073	Not Significant
cg02528319	SDCCAG8;AKT3	0.9080447867523078	0.9203421172759976	0.012297330523689753	0.9380118467948748	0.9856516824995029	Not Significant	-0.012297330523689753	0.9380118467948748	0.9856516824995029	Not Significant
cg02528386	RNFT2	0.87509525987469	0.8644789672848547	-0.010616292589835208	0.24921231718711	0.6722351612199949	Not Significant	0.010616292589835208	0.24921231718711	0.6722351612199949	Not Significant
cg02528400	CSMD1	0.8997912380681485	0.9063121032240286	0.006520865155880018	0.5551603838311034	0.8600039098367234	Not Significant	-0.006520865155880018	0.5551603838311034	0.8600039098367234	Not Significant
cg02528468	ATP11B	0.03632010468551036	0.036574931181820335	2.5482649630997195e-4	0.24339851584138633	0.6674934079780931	Not Significant	-2.5482649630997195e-4	0.24339851584138633	0.6674934079780931	Not Significant
cg02528768	ISYNA1	0.6609864287135464	0.6288655556096615	-0.032120873103884895	0.0010705799385397768	0.06561653433904958	Not Significant	0.032120873103884895	0.0010705799385397768	0.06561653433904958	Not Significant
cg02528862	C4orf51	0.7470325131794348	0.757655765619133	0.010623252439698194	0.31201818350204985	0.7224954639496926	Not Significant	-0.010623252439698194	0.31201818350204985	0.7224954639496926	Not Significant
cg02528908	USP6NL	0.928877010145646	0.9221973886200802	-0.006679621525565893	0.9142059321269513	0.9794081580400035	Not Significant	0.006679621525565893	0.9142059321269513	0.9794081580400035	Not Significant
cg02528953	TCF7L2	0.9359160539909079	0.9319201180816611	-0.0039959359092468505	0.054502731682191344	0.38825684636147906	Not Significant	0.0039959359092468505	0.054502731682191344	0.38825684636147906	Not Significant
cg02528979	SEC31A	0.012726961182478822	0.012416389695405214	-3.1057148707360795e-4	0.741143326125022	0.9302203546392407	Not Significant	3.1057148707360795e-4	0.741143326125022	0.9302203546392407	Not Significant
cg02529035	ACCN4	0.17914667156057776	0.17983107722844793	6.844056678701749e-4	0.7693395670776982	0.9395227855376774	Not Significant	-6.844056678701749e-4	0.7693395670776982	0.9395227855376774	Not Significant
cg02529095	PDZD7	0.708149653442554	0.707652097294513	-4.97556148041034e-4	0.583236397869602	0.8722835866093297	Not Significant	4.97556148041034e-4	0.583236397869602	0.8722835866093297	Not Significant
cg02529142	AFG3L1;CENPBD1	0.019095700635134234	0.018269783996839935	-8.259166382942988e-4	0.28936632828160425	0.7051322583921982	Not Significant	8.259166382942988e-4	0.28936632828160425	0.7051322583921982	Not Significant
cg02529358	LOC728264	0.3496083080375874	0.33005393013260087	-0.019554377904986542	0.3092941915737635	0.7203139846656595	Not Significant	0.019554377904986542	0.3092941915737635	0.7203139846656595	Not Significant
cg02529390		0.9218481149629272	0.9242853553436261	0.002437240380698924	0.5513402745815636	0.858265693075543	Not Significant	-0.002437240380698924	0.5513402745815636	0.858265693075543	Not Significant
cg02529478		0.1879163266825457	0.1790930496647343	-0.00882327701781141	0.6942267140357157	0.915077405817693	Not Significant	0.00882327701781141	0.6942267140357157	0.915077405817693	Not Significant
cg02529500		0.8260433947978411	0.8319616541329387	0.005918259335097598	0.7704304250851344	0.939789140082804	Not Significant	-0.005918259335097598	0.7704304250851344	0.939789140082804	Not Significant
cg02529502	EEF1DP3	0.8349100652958249	0.8512144438925823	0.016304378596757374	0.26234246519632703	0.68363342878044	Not Significant	-0.016304378596757374	0.26234246519632703	0.68363342878044	Not Significant
cg02529523	KIAA0513	0.8765044600513482	0.884664445665357	0.008159985614008769	0.3408478988630751	0.7425384941188108	Not Significant	-0.008159985614008769	0.3408478988630751	0.7425384941188108	Not Significant
cg02529547		0.5394826162463886	0.531442238195709	-0.008040378050679586	0.5475331333123534	0.8565950334587396	Not Significant	0.008040378050679586	0.5475331333123534	0.8565950334587396	Not Significant
cg02529627	C17orf91;WDR81;MIR22	0.046649524734649485	0.048044763905836105	0.00139523917118662	0.592082320208823	0.875886163388769	Not Significant	-0.00139523917118662	0.592082320208823	0.875886163388769	Not Significant
cg02529685	ZFHX4	0.8593804651822775	0.8449258808395268	-0.01445458434275071	0.9096795260961709	0.978362909826947	Not Significant	0.01445458434275071	0.9096795260961709	0.978362909826947	Not Significant
cg02529909	F2RL2;IQGAP2	0.8446555872651615	0.8313530956779855	-0.013302491587176002	0.3147579398359798	0.7242878835772806	Not Significant	0.013302491587176002	0.3147579398359798	0.7242878835772806	Not Significant
cg02529919	PRSS22	0.704879610612711	0.6771116180810615	-0.02776799253164952	0.0647194769399753	0.4154941633235204	Not Significant	0.02776799253164952	0.0647194769399753	0.4154941633235204	Not Significant
cg02530022	DLX6AS	0.694103179814791	0.6222828164410352	-0.07182036337375575	0.0023873161861002164	0.09545469288663254	Not Significant	0.07182036337375575	0.0023873161861002164	0.09545469288663254	Not Significant
cg02530172	EXOC2	0.9082697115266363	0.9042446656946778	-0.004025045831958507	0.5231081993214373	0.84552514531665	Not Significant	0.004025045831958507	0.5231081993214373	0.84552514531665	Not Significant
cg02530222	FIBCD1	0.6049702757109279	0.6295296827776273	0.024559407066699457	0.40264425702603385	0.7816774256164885	Not Significant	-0.024559407066699457	0.40264425702603385	0.7816774256164885	Not Significant
cg02530336		0.3793868884658017	0.3258214501096136	-0.0535654383561881	0.0628807886809505	0.41084826989348877	Not Significant	0.0535654383561881	0.0628807886809505	0.41084826989348877	Not Significant
cg02530350	CNTNAP2	0.12051372495259853	0.13037606598825505	0.009862341035656516	0.6039717158219533	0.8807831734842112	Not Significant	-0.009862341035656516	0.6039717158219533	0.8807831734842112	Not Significant
cg02530375		0.15934213752268112	0.1891171039247663	0.029774966402085185	0.11079719466526537	0.5081715916687215	Not Significant	-0.029774966402085185	0.11079719466526537	0.5081715916687215	Not Significant
cg02530437	RAB34	0.5914197818133917	0.5451806724637592	-0.04623910934963249	0.02447487545115905	0.277974618193862	Not Significant	0.04623910934963249	0.02447487545115905	0.277974618193862	Not Significant
cg02530464	ZNF346	0.030256520318056222	0.03160192128235461	0.0013454009642983877	0.3286932027590589	0.7339677537487778	Not Significant	-0.0013454009642983877	0.3286932027590589	0.7339677537487778	Not Significant
cg02530656		0.2546396733583857	0.2626037809349796	0.007964107576593882	0.5019775422291911	0.8354980895568017	Not Significant	-0.007964107576593882	0.5019775422291911	0.8354980895568017	Not Significant
cg02530668		0.9393085748101726	0.9384551012269494	-8.534735832231855e-4	0.3018844751820663	0.7148393475602415	Not Significant	8.534735832231855e-4	0.3018844751820663	0.7148393475602415	Not Significant
cg02530705		0.046305312139341866	0.03606744470174861	-0.010237867437593258	0.03146578746410765	0.309293759730675	Not Significant	0.010237867437593258	0.03146578746410765	0.309293759730675	Not Significant
cg02530753	BPTF	0.461103391623684	0.4929480360776087	0.03184464445392465	0.15964622980948548	0.5780078583080193	Not Significant	-0.03184464445392465	0.15964622980948548	0.5780078583080193	Not Significant
cg02530824	PF4	0.36517906767461894	0.44135203177210586	0.07617296409748692	0.02567839248490033	0.28348131317049213	Not Significant	-0.07617296409748692	0.02567839248490033	0.28348131317049213	Not Significant
cg02530834		0.7240186063183426	0.6999088315295505	-0.02410977478879206	0.1150097181095286	0.5151099797638466	Not Significant	0.02410977478879206	0.1150097181095286	0.5151099797638466	Not Significant
cg02530860		0.5155583921523765	0.4914885411243025	-0.02406985102807402	0.4430890425462598	0.8047537114253015	Not Significant	0.02406985102807402	0.4430890425462598	0.8047537114253015	Not Significant
cg02531067		0.04450264611563635	0.052842005303114156	0.008339359187477809	0.0945882956233925	0.4794098411746736	Not Significant	-0.008339359187477809	0.0945882956233925	0.4794098411746736	Not Significant
cg02531214	ZNF37A	0.06469098586658276	0.06432420589824193	-3.667799683408218e-4	0.7595426240946628	0.9362883466328624	Not Significant	3.667799683408218e-4	0.7595426240946628	0.9362883466328624	Not Significant
cg02531277	CUX1	0.9604632686175195	0.9607042892263932	2.410206088736544e-4	0.47953210897663984	0.8243595651426504	Not Significant	-2.410206088736544e-4	0.47953210897663984	0.8243595651426504	Not Significant
cg02531356		0.8415071632769573	0.8260254671863995	-0.015481696090557828	0.07412647695879386	0.4378130825780314	Not Significant	0.015481696090557828	0.07412647695879386	0.4378130825780314	Not Significant
cg02531431	KLHL29	0.8778229672353428	0.8777922601195196	-3.070711582320307e-5	0.8679680451300336	0.9672565789470288	Not Significant	3.070711582320307e-5	0.8679680451300336	0.9672565789470288	Not Significant
cg02531437	PRLHR	0.5627978752569587	0.5071389446666545	-0.055658930590304134	5.855004783567742e-4	0.04944899250735009	Not Significant	0.055658930590304134	5.855004783567742e-4	0.04944899250735009	Not Significant
cg02531439	SMURF1	0.6558744342390532	0.6070395575678426	-0.04883487667121067	0.09125793605793397	0.4731928992642164	Not Significant	0.04883487667121067	0.09125793605793397	0.4731928992642164	Not Significant
cg02531506	JAM3	0.9480443542688034	0.9461776146039647	-0.0018667396648387458	0.794540621421584	0.9469317058310618	Not Significant	0.0018667396648387458	0.794540621421584	0.9469317058310618	Not Significant
cg02531516		0.27078368087710597	0.2831063910930123	0.012322710215906307	0.3005500539722588	0.7137859016330885	Not Significant	-0.012322710215906307	0.3005500539722588	0.7137859016330885	Not Significant
cg02531548		0.8771484619799919	0.8795579459944871	0.0024094840144952556	0.784652180227339	0.9440671693051652	Not Significant	-0.0024094840144952556	0.784652180227339	0.9440671693051652	Not Significant
cg02531768	DIP2C	0.631846288425449	0.6880327978031929	0.05618650937774394	0.01858464142988839	0.24722191223512627	Not Significant	-0.05618650937774394	0.01858464142988839	0.24722191223512627	Not Significant
cg02531787	RAB40B	0.8398001522165714	0.8387002326340534	-0.001099919582518094	0.9470965308014986	0.9877581165966974	Not Significant	0.001099919582518094	0.9470965308014986	0.9877581165966974	Not Significant
cg02531794	SRCRB4D;ZP3	0.8572118539616975	0.8409289335038028	-0.0162829204578947	0.017072053921727025	0.2378844992430257	Not Significant	0.0162829204578947	0.017072053921727025	0.2378844992430257	Not Significant
cg02531797	BAT2	0.1325056642060083	0.13212280297710693	-3.8286122890135443e-4	0.8634785204107844	0.9658351773100361	Not Significant	3.8286122890135443e-4	0.8634785204107844	0.9658351773100361	Not Significant
cg02531905	C17orf51	0.6181553426889675	0.6282896064837981	0.010134263794830511	0.9914610836012456	0.9980234705707957	Not Significant	-0.010134263794830511	0.9914610836012456	0.9980234705707957	Not Significant
cg02531908	ENO2	0.02550559528161148	0.02416430313906424	-0.0013412921425472388	0.8243985646509545	0.9554297456546128	Not Significant	0.0013412921425472388	0.8243985646509545	0.9554297456546128	Not Significant
cg02531924	LPCAT1	0.5007406055286115	0.5050033393604713	0.004262733831859711	0.778079038293485	0.9419441563436053	Not Significant	-0.004262733831859711	0.778079038293485	0.9419441563436053	Not Significant
cg02532014	UBE2QP1	0.04663080919743804	0.050132846293697755	0.003502037096259715	0.9607360952737725	0.9908750312193939	Not Significant	-0.003502037096259715	0.9607360952737725	0.9908750312193939	Not Significant
cg02532017	SNED1	0.7221613526341195	0.6853906934731602	-0.03677065916095934	0.024931855312977234	0.2801673036041405	Not Significant	0.03677065916095934	0.024931855312977234	0.2801673036041405	Not Significant
cg02532096	LAYN	0.6033869436566727	0.5543048656943365	-0.04908207796233621	0.008346473447872874	0.17176573900789993	Not Significant	0.04908207796233621	0.008346473447872874	0.17176573900789993	Not Significant
cg02532113		0.863072415062672	0.8401279472556431	-0.022944467807028857	0.053967133298970654	0.38677959354811176	Not Significant	0.022944467807028857	0.053967133298970654	0.38677959354811176	Not Significant
cg02532213	ProSAPiP1	0.24462939660634264	0.25181431489757933	0.007184918291236686	0.5561174279572336	0.8604229558044678	Not Significant	-0.007184918291236686	0.5561174279572336	0.8604229558044678	Not Significant
cg02532293	WHSC2	0.9255240567957544	0.9039669835002665	-0.02155707329548795	0.051014415882190925	0.37778512861051516	Not Significant	0.02155707329548795	0.051014415882190925	0.37778512861051516	Not Significant
cg02532341	ATP2B2	0.27341487198486536	0.2417766842659697	-0.03163818771889565	0.16435710746553525	0.5835729279002785	Not Significant	0.03163818771889565	0.16435710746553525	0.5835729279002785	Not Significant
cg02532488	EHBP1L1	0.09898254138834736	0.1016289416474764	0.0026464002591290448	0.07094813802391928	0.4306895627707969	Not Significant	-0.0026464002591290448	0.07094813802391928	0.4306895627707969	Not Significant
cg02532518		0.4083585440889923	0.35614971745460805	-0.05220882663438425	0.1754519513530443	0.5973821784904246	Not Significant	0.05220882663438425	0.1754519513530443	0.5973821784904246	Not Significant
cg02532538		0.059177955148670316	0.05422766558854321	-0.004950289560127108	0.8177398275032249	0.9536913134277928	Not Significant	0.004950289560127108	0.8177398275032249	0.9536913134277928	Not Significant
cg02532672	HEATR2	0.6935447088454152	0.6919588042186259	-0.001585904626789314	0.6280661092880662	0.8902786376242664	Not Significant	0.001585904626789314	0.6280661092880662	0.8902786376242664	Not Significant
cg02532725	ACTC1	0.24171222818317292	0.218674444788521	-0.02303778339465193	0.28356046676097657	0.7007590465845887	Not Significant	0.02303778339465193	0.28356046676097657	0.7007590465845887	Not Significant
cg02532824		0.6713241535503627	0.6450779362930006	-0.026246217257362092	0.11175833749921138	0.5098032036010247	Not Significant	0.026246217257362092	0.11175833749921138	0.5098032036010247	Not Significant
cg02532853	NCRNA00114	0.7675929092009792	0.7682337656065716	6.40856405592416e-4	0.6995034540866243	0.9167635878406394	Not Significant	-6.40856405592416e-4	0.6995034540866243	0.9167635878406394	Not Significant
cg02532884	CNOT2	0.09792839755873366	0.09790711792707289	-2.127963166076441e-5	0.6179765540695414	0.8865335398678224	Not Significant	2.127963166076441e-5	0.6179765540695414	0.8865335398678224	Not Significant
cg02532923		0.6371009052206046	0.7007320922507363	0.06363118703013171	0.01629342343413773	0.23297786304795917	Not Significant	-0.06363118703013171	0.01629342343413773	0.23297786304795917	Not Significant
cg02532928	CCL22	0.5687577705559926	0.5532030698145285	-0.015554700741464145	0.2173516076436883	0.6427784464413829	Not Significant	0.015554700741464145	0.2173516076436883	0.6427784464413829	Not Significant
cg02532971		0.029011036093122673	0.027253373068388324	-0.0017576630247343496	0.5175521645879557	0.8429438720269179	Not Significant	0.0017576630247343496	0.5175521645879557	0.8429438720269179	Not Significant
cg02532999	DSCR3	0.01608612304539471	0.015272933183271211	-8.131898621234982e-4	0.9652853700202433	0.9920284782424212	Not Significant	8.131898621234982e-4	0.9652853700202433	0.9920284782424212	Not Significant
cg02533035	TMEFF2	0.5936659719265143	0.6177945240745516	0.02412855214803733	0.45419664286321426	0.8113065260324764	Not Significant	-0.02412855214803733	0.45419664286321426	0.8113065260324764	Not Significant
cg02533058	OPRM1	0.4904352661651472	0.5234899601432008	0.033054693978053606	0.20999529416118867	0.6351230554989217	Not Significant	-0.033054693978053606	0.20999529416118867	0.6351230554989217	Not Significant
cg02533120	SOD1	0.02787300639014866	0.02638949382873798	-0.0014835125614106777	0.18614413274714986	0.6096309824197886	Not Significant	0.0014835125614106777	0.18614413274714986	0.6096309824197886	Not Significant
cg02533173	BRD4	0.3441426764892294	0.35680820354543397	0.01266552705620455	0.26908366056634686	0.6891097844366152	Not Significant	-0.01266552705620455	0.26908366056634686	0.6891097844366152	Not Significant
cg02533235	BCCIP;UROS	0.022020708160907246	0.02189015546239618	-1.305526985110675e-4	0.9244003033613557	0.9822421627353634	Not Significant	1.305526985110675e-4	0.9244003033613557	0.9822421627353634	Not Significant
cg02533239	PLCG2	0.7366322119001227	0.7364630282473096	-1.6918365281315406e-4	0.8927327840177405	0.9737951047128895	Not Significant	1.6918365281315406e-4	0.8927327840177405	0.9737951047128895	Not Significant
cg02533281	MED13L	0.8510374267841201	0.856790785036038	0.005753358251917917	0.5686317138288662	0.8658815743686425	Not Significant	-0.005753358251917917	0.5686317138288662	0.8658815743686425	Not Significant
cg02533289		0.6440313089863501	0.6204009304413766	-0.023630378544973518	0.2678492257514376	0.6880692118887668	Not Significant	0.023630378544973518	0.2678492257514376	0.6880692118887668	Not Significant
cg02533339	MIR365-1	0.6535778625108637	0.6253565687717003	-0.028221293739163378	0.12626931673629918	0.5321422808645059	Not Significant	0.028221293739163378	0.12626931673629918	0.5321422808645059	Not Significant
cg02533364	BAIAP2	0.6904657222178094	0.6722832234289438	-0.018182498788865686	0.22653116283886027	0.6517382028404743	Not Significant	0.018182498788865686	0.22653116283886027	0.6517382028404743	Not Significant
cg02533419	JUN	0.0464196235979237	0.046933800428232184	5.141768303084868e-4	0.014481829067933615	0.22105052091469782	Not Significant	-5.141768303084868e-4	0.014481829067933615	0.22105052091469782	Not Significant
cg02533422		0.38945018172560886	0.3190870290971935	-0.07036315262841536	0.01199976995285745	0.20320329857671948	Not Significant	0.07036315262841536	0.01199976995285745	0.20320329857671948	Not Significant
cg02533423		0.22353598698953667	0.18556671959383766	-0.037969267395699	0.1252115095367359	0.530518347186443	Not Significant	0.037969267395699	0.1252115095367359	0.530518347186443	Not Significant
cg02533787	LYPD6B	0.07618016127538221	0.07358448936751992	-0.002595671907862293	0.6649564387234618	0.9046543055862271	Not Significant	0.002595671907862293	0.6649564387234618	0.9046543055862271	Not Significant
cg02533866	XK	0.1764971518020155	0.18323689828983042	0.006739746487814918	0.6341535381858892	0.8927076443772546	Not Significant	-0.006739746487814918	0.6341535381858892	0.8927076443772546	Not Significant
cg02533993	WDR4	0.05030659949561428	0.051994404354476234	0.0016878048588619549	0.40184258423881836	0.7811125294864438	Not Significant	-0.0016878048588619549	0.40184258423881836	0.7811125294864438	Not Significant
cg02534048	B4GALT7	0.6680629575344595	0.7088001740926695	0.04073721655820994	0.23317523194936157	0.6580510143890121	Not Significant	-0.04073721655820994	0.23317523194936157	0.6580510143890121	Not Significant
cg02534072		0.3872425641919516	0.399621152822162	0.012378588630210408	0.4602420873647717	0.8145762808549175	Not Significant	-0.012378588630210408	0.4602420873647717	0.8145762808549175	Not Significant
cg02534163	ENPP2	0.26722415782933395	0.23036156704811203	-0.03686259078122192	0.5861781877587826	0.8733406164102339	Not Significant	0.03686259078122192	0.5861781877587826	0.8733406164102339	Not Significant
cg02534164		0.2803737124690075	0.30876933232518783	0.028395619856180332	0.26846595584447236	0.6886526847169131	Not Significant	-0.028395619856180332	0.26846595584447236	0.6886526847169131	Not Significant
cg02534363	NBEAL2	0.7641236771657426	0.7073949910111955	-0.05672868615454707	0.004232034882338507	0.12498027137627796	Not Significant	0.05672868615454707	0.004232034882338507	0.12498027137627796	Not Significant
cg02534450		0.8770428812014206	0.8820800894937888	0.0050372082923682004	0.9334724543831328	0.9845868612475496	Not Significant	-0.0050372082923682004	0.9334724543831328	0.9845868612475496	Not Significant
cg02534657	KATNB1	0.8134553056524012	0.8212806864468813	0.007825380794480141	0.866845258833119	0.9669629290683637	Not Significant	-0.007825380794480141	0.866845258833119	0.9669629290683637	Not Significant
cg02534659		0.6430891170566816	0.6464209954590497	0.003331878402368149	0.8735859277379535	0.9687291287383696	Not Significant	-0.003331878402368149	0.8735859277379535	0.9687291287383696	Not Significant
cg02534760	C11orf64	0.7787197342249512	0.7150695321213417	-0.0636502021036095	0.007572869452798788	0.1640435252278596	Not Significant	0.0636502021036095	0.007572869452798788	0.1640435252278596	Not Significant
cg02534780	FLJ30058	0.47469158789164745	0.5063782904227299	0.03168670253108241	0.39546374573305965	0.7773626296445835	Not Significant	-0.03168670253108241	0.39546374573305965	0.7773626296445835	Not Significant
cg02535060	LRRC27	0.6676537312275985	0.6702082544186193	0.0025545231910207855	0.9607360952737725	0.9908750312193939	Not Significant	-0.0025545231910207855	0.9607360952737725	0.9908750312193939	Not Significant
cg02535111	TRMT11	0.8818113668621322	0.8796562501529434	-0.0021551167091888868	0.36073601522174276	0.7563602206770191	Not Significant	0.0021551167091888868	0.36073601522174276	0.7563602206770191	Not Significant
cg02535219	ZC3H7A	0.18397367682756785	0.2055692046478971	0.021595527820329252	0.08882255910679868	0.4683086135105633	Not Significant	-0.021595527820329252	0.08882255910679868	0.4683086135105633	Not Significant
cg02535223	VAT1L	0.736310062135594	0.7137054745471813	-0.022604587588412772	0.7101003598340008	0.9198678703835941	Not Significant	0.022604587588412772	0.7101003598340008	0.9198678703835941	Not Significant
cg02535342	C2orf42	0.03451845735823842	0.03613795027666851	0.001619492918430089	0.40264425702603385	0.7816774256164885	Not Significant	-0.001619492918430089	0.40264425702603385	0.7816774256164885	Not Significant
cg02535421	ZFP90	0.9238036994108229	0.9293171118261796	0.005513412415356744	0.031129545985656173	0.30797597214010936	Not Significant	-0.005513412415356744	0.031129545985656173	0.30797597214010936	Not Significant
cg02535507	RDX	0.10404758166812884	0.0796916969656394	-0.02435588470248945	0.45076230213892426	0.8092686944200322	Not Significant	0.02435588470248945	0.45076230213892426	0.8092686944200322	Not Significant
cg02535674		0.13491459226032923	0.11554969091763041	-0.019364901342698818	0.3728582157779725	0.7638771427453539	Not Significant	0.019364901342698818	0.3728582157779725	0.7638771427453539	Not Significant
cg02535735	TSC22D1	0.503897673802232	0.530339381073	0.026441707270768	0.295251728253534	0.709357932065852	Not Significant	-0.026441707270768	0.295251728253534	0.709357932065852	Not Significant
cg02536026	ARRB1	0.048805768547923054	0.04796179746843477	-8.439710794882829e-4	0.680576921506824	0.9103161789311558	Not Significant	8.439710794882829e-4	0.680576921506824	0.9103161789311558	Not Significant
cg02536045	LETMD1	0.07472553488294147	0.08098165802189651	0.006256123138955044	0.0035619958466919727	0.1152171139945386	Not Significant	-0.006256123138955044	0.0035619958466919727	0.1152171139945386	Not Significant
cg02536065	FLI1	0.38042467872109437	0.38948169209383376	0.009057013372739398	0.6984469346053923	0.9164943894347698	Not Significant	-0.009057013372739398	0.6984469346053923	0.9164943894347698	Not Significant
cg02536199	FUK	0.9388976294869104	0.9389587499051751	6.112041826478176e-5	0.6649564387234618	0.9046543055862271	Not Significant	-6.112041826478176e-5	0.6649564387234618	0.9046543055862271	Not Significant
cg02536263	PLXDC2	0.8970705560495567	0.9106502136694382	0.013579657619881558	0.9823540079737237	0.9960293402942793	Not Significant	-0.013579657619881558	0.9823540079737237	0.9960293402942793	Not Significant
cg02536431	TUBB	0.5797046854983295	0.581599771996993	0.0018950864986634341	0.653592691740986	0.9003902071149649	Not Significant	-0.0018950864986634341	0.653592691740986	0.9003902071149649	Not Significant
cg02536541		0.8957283915720794	0.8915656259112245	-0.004162765660854939	0.12381186042061725	0.5284298663699125	Not Significant	0.004162765660854939	0.12381186042061725	0.5284298663699125	Not Significant
cg02536620	FBXO25	0.910592846937402	0.9084174178515133	-0.002175429085888636	0.5793247533700434	0.87066930895054	Not Significant	0.002175429085888636	0.5793247533700434	0.87066930895054	Not Significant
cg02536637		0.8068193821146673	0.8027340511613026	-0.004085330953364719	0.7813636568432393	0.9429595040868624	Not Significant	0.004085330953364719	0.7813636568432393	0.9429595040868624	Not Significant
cg02536838	ANGPT1	0.6952562109308115	0.6592113005607597	-0.03604491037005175	0.1909402722477625	0.6150395334176548	Not Significant	0.03604491037005175	0.1909402722477625	0.6150395334176548	Not Significant
cg02537014	STK39	0.9161391920736462	0.9128801587403207	-0.003259033333325556	0.9618732999097127	0.9911313407204533	Not Significant	0.003259033333325556	0.9618732999097127	0.9911313407204533	Not Significant
cg02537091	TAF7L	0.7714929271556475	0.7925619856092561	0.021069058453608513	0.6597813536304358	0.9028879880338996	Not Significant	-0.021069058453608513	0.6597813536304358	0.9028879880338996	Not Significant
cg02537105	RICH2	0.04088415263036767	0.042117461183282884	0.001233308552915216	0.40264425702603385	0.7816774256164885	Not Significant	-0.001233308552915216	0.40264425702603385	0.7816774256164885	Not Significant
cg02537149	LRRC41;UQCRH	0.028537307948198518	0.030080992648191883	0.0015436846999933654	0.01259473139076308	0.2074474215987007	Not Significant	-0.0015436846999933654	0.01259473139076308	0.2074474215987007	Not Significant
cg02537163	N4BP3	0.01587070295808497	0.013010341122893633	-0.0028603618351913367	0.2629504368298313	0.684256549426957	Not Significant	0.0028603618351913367	0.2629504368298313	0.684256549426957	Not Significant
cg02537221	NHEJ1	0.012939742088725502	0.012991734086449044	5.199199772354217e-5	0.8199579710161685	0.9543061297638948	Not Significant	-5.199199772354217e-5	0.8199579710161685	0.9543061297638948	Not Significant
cg02537229	C7orf51	0.044252087454019935	0.042972311336551744	-0.0012797761174681913	0.9130740638987582	0.9791501247380706	Not Significant	0.0012797761174681913	0.9130740638987582	0.9791501247380706	Not Significant
cg02537268	HGS	0.9865191275004593	0.9881395761218223	0.0016204486213630132	0.8893490530613231	0.9728851133474119	Not Significant	-0.0016204486213630132	0.8893490530613231	0.9728851133474119	Not Significant
cg02537309	FBRS	0.9842821002482101	0.9858329200034183	0.0015508197552082104	0.7282434340482016	0.9257155514844828	Not Significant	-0.0015508197552082104	0.7282434340482016	0.9257155514844828	Not Significant
cg02537342	C11orf21;TSPAN32	0.27280290289790676	0.25190478155692236	-0.0208981213409844	0.46284670920971294	0.8158952403277117	Not Significant	0.0208981213409844	0.46284670920971294	0.8158952403277117	Not Significant
cg02537382		0.4941643220981511	0.5164666144321719	0.022302292334020812	0.29131928493340464	0.70651897874211	Not Significant	-0.022302292334020812	0.29131928493340464	0.70651897874211	Not Significant
cg02537408		0.8256038406102394	0.8228238520103004	-0.0027799885999389984	0.4430890425462598	0.8047537114253015	Not Significant	0.0027799885999389984	0.4430890425462598	0.8047537114253015	Not Significant
cg02537491		0.4550902153780915	0.4140266607907301	-0.04106355458736144	0.15053187059384085	0.5663038319780399	Not Significant	0.04106355458736144	0.15053187059384085	0.5663038319780399	Not Significant
cg02537587	PARP11	0.045756559011440295	0.04453290505456413	-0.0012236539568761667	0.9891841640243642	0.9975456039425549	Not Significant	0.0012236539568761667	0.9891841640243642	0.9975456039425549	Not Significant
cg02537612		0.429441423079613	0.4702802534302661	0.040838830350653055	0.020756881132225815	0.2590935286486164	Not Significant	-0.040838830350653055	0.020756881132225815	0.2590935286486164	Not Significant
cg02537616	WDR81	0.9539274785186318	0.9517681221282311	-0.0021593563904006574	0.17636311182775397	0.5983587619585882	Not Significant	0.0021593563904006574	0.17636311182775397	0.5983587619585882	Not Significant
cg02537638		0.4600320494851371	0.3404488910513314	-0.11958315843380568	8.690986078002319e-4	0.05963709767434329	Not Significant	0.11958315843380568	8.690986078002319e-4	0.05963709767434329	Not Significant
cg02537639	PMS2L5;STAG3L2	0.011707403673843621	0.011430611319051242	-2.7679235479237917e-4	0.7791734738436251	0.9423679387125988	Not Significant	2.7679235479237917e-4	0.7791734738436251	0.9423679387125988	Not Significant
cg02537769	TMTC2	0.8831573588197084	0.8841289414813365	9.71582661628112e-4	0.6372065942526267	0.8939729326018288	Not Significant	-9.71582661628112e-4	0.6372065942526267	0.8939729326018288	Not Significant
cg02537838	C20orf151	0.25975709270396674	0.28904371568300224	0.029286622979035504	0.08488021076827885	0.46075422278342104	Not Significant	-0.029286622979035504	0.08488021076827885	0.46075422278342104	Not Significant
cg02537909	COBLL1	0.040154831592576774	0.03920032926428926	-9.545023282875112e-4	0.4893400753423452	0.8293797921839233	Not Significant	9.545023282875112e-4	0.4893400753423452	0.8293797921839233	Not Significant
cg02537913	LASP1	0.04128711121798746	0.04439305064238947	0.0031059394244020086	0.015124345033283285	0.22550276284833798	Not Significant	-0.0031059394244020086	0.015124345033283285	0.22550276284833798	Not Significant
cg02537960		0.02707098882639052	0.027252579510218984	1.815906838284649e-4	0.9051560500025554	0.9771887475180854	Not Significant	-1.815906838284649e-4	0.9051560500025554	0.9771887475180854	Not Significant
cg02538046	ZBTB22	0.8981499971170441	0.8966900806002143	-0.0014599165168298622	0.7967426050817988	0.9475399504430665	Not Significant	0.0014599165168298622	0.7967426050817988	0.9475399504430665	Not Significant
cg02538052	PCYT1A	0.036697259154341064	0.03697599555026766	2.787363959265987e-4	0.9278012718880971	0.983187928363696	Not Significant	-2.787363959265987e-4	0.9278012718880971	0.983187928363696	Not Significant
cg02538070	DLGAP4	0.938621109941585	0.9377753861763765	-8.457237652085281e-4	0.5010691742112987	0.8349949647636831	Not Significant	8.457237652085281e-4	0.5010691742112987	0.8349949647636831	Not Significant
cg02538089	TMEM128	0.032044167771023306	0.031854504772975335	-1.8966299804797082e-4	0.8478007943399937	0.9615912232134441	Not Significant	1.8966299804797082e-4	0.8478007943399937	0.9615912232134441	Not Significant
cg02538135	DOT1L	0.7945910405670561	0.794873609962902	2.825693958459219e-4	0.9789393836533032	0.9951628882046811	Not Significant	-2.825693958459219e-4	0.9789393836533032	0.9951628882046811	Not Significant
cg02538199	PAX5	0.13371151288471378	0.11521376558305516	-0.018497747301658624	0.47864582528356386	0.8238791248488107	Not Significant	0.018497747301658624	0.47864582528356386	0.8238791248488107	Not Significant
cg02538248	ZNRF1	0.4000770301607745	0.3932903656377035	-0.006786664523071029	0.5812790364095604	0.8714569322744314	Not Significant	0.006786664523071029	0.5812790364095604	0.8714569322744314	Not Significant
cg02538280	PTPRN2	0.881943991136143	0.8697191790919333	-0.012224812044209665	0.28742220943821367	0.7035653943861049	Not Significant	0.012224812044209665	0.28742220943821367	0.7035653943861049	Not Significant
cg02538330	NDUFB11;RBM10	0.16481615219281812	0.17411836407850784	0.00930221188568972	0.36600873924805316	0.7596332447199298	Not Significant	-0.00930221188568972	0.36600873924805316	0.7596332447199298	Not Significant
cg02538337		0.7931751894467299	0.7948309543778086	0.0016557649310786626	0.9903226139607686	0.9977941344414406	Not Significant	-0.0016557649310786626	0.9903226139607686	0.9977941344414406	Not Significant
cg02538342	USP31	0.017183816616734352	0.017142526461161267	-4.129015557308505e-5	0.4965404293668734	0.8326319371957787	Not Significant	4.129015557308505e-5	0.4965404293668734	0.8326319371957787	Not Significant
cg02538507	C14orf34	0.9456650610822019	0.9437380052452304	-0.001927055836971503	0.15215883899123162	0.568327906685371	Not Significant	0.001927055836971503	0.15215883899123162	0.568327906685371	Not Significant
cg02538553	LOC146481	0.7681897397846748	0.7561787892928384	-0.012010950491836314	0.7379113612064141	0.9291764387716217	Not Significant	0.012010950491836314	0.7379113612064141	0.9291764387716217	Not Significant
cg02538557		0.18909700936067642	0.1699059615503278	-0.01919104781034861	0.1353569711128655	0.5453734008074318	Not Significant	0.01919104781034861	0.1353569711128655	0.5453734008074318	Not Significant
cg02538579	C5orf34	0.9316585387815043	0.9310382944911235	-6.20244290380767e-4	0.22109849419226738	0.6464515259794995	Not Significant	6.20244290380767e-4	0.22109849419226738	0.6464515259794995	Not Significant
cg02538597	ARPC3	0.06671579571906491	0.06764644646226875	9.306507432038369e-4	0.7606293020593229	0.9367065703224614	Not Significant	-9.306507432038369e-4	0.7606293020593229	0.9367065703224614	Not Significant
cg02538637	C17orf70	0.06417556914839494	0.06410510328625744	-7.046586213749206e-5	0.3978486064783331	0.7787661142934942	Not Significant	7.046586213749206e-5	0.3978486064783331	0.7787661142934942	Not Significant
cg02538681	ANKRD22	0.34281873151315423	0.38531375498010845	0.04249502346695422	0.036766635239678366	0.3302317295846196	Not Significant	-0.04249502346695422	0.036766635239678366	0.3302317295846196	Not Significant
cg02538783	PARD3	0.7042479958696667	0.68011475465695	-0.02413324121271665	0.243975570201424	0.6679613755709701	Not Significant	0.02413324121271665	0.243975570201424	0.6679613755709701	Not Significant
cg02538825	EIF3B	0.053766230397352816	0.05270111794022532	-0.0010651124571274956	0.7747983800624362	0.9410034606382777	Not Significant	0.0010651124571274956	0.7747983800624362	0.9410034606382777	Not Significant
cg02538833	CLSTN1	0.813201767177243	0.8016018343124858	-0.011599932864757245	0.07458988262683544	0.43871766738297424	Not Significant	0.011599932864757245	0.07458988262683544	0.43871766738297424	Not Significant
cg02538852	SRL	0.08894206111435346	0.09394126169138718	0.004999200577033722	0.07050334812188944	0.42972284356246243	Not Significant	-0.004999200577033722	0.07050334812188944	0.42972284356246243	Not Significant
cg02538891		0.43315700087324727	0.4598702121305446	0.02671321125729731	0.0934675184460043	0.47729929212599326	Not Significant	-0.02671321125729731	0.0934675184460043	0.47729929212599326	Not Significant
cg02538976	PTPRN2	0.9552465231241434	0.9504707922097909	-0.004775730914352461	0.3195904503329365	0.7274123934408714	Not Significant	0.004775730914352461	0.3195904503329365	0.7274123934408714	Not Significant
cg02539074	PCDHB2	0.5567245521130454	0.49587535488089873	-0.06084919723214666	0.002479317902217884	0.09726520904690222	Not Significant	0.06084919723214666	0.002479317902217884	0.09726520904690222	Not Significant
cg02539083	TAC1	0.27863584967515276	0.19653637618727118	-0.08209947348788157	3.4236154210731196e-4	0.03863097953490368	Not Significant	0.08209947348788157	3.4236154210731196e-4	0.03863097953490368	Not Significant
cg02539153	PCDHB18	0.7933436712609883	0.7458729142589932	-0.0474707570019951	0.0069829766326525225	0.15807284139969266	Not Significant	0.0474707570019951	0.0069829766326525225	0.15807284139969266	Not Significant
cg02539274	ANKDD1A	0.6681479797874295	0.6650578711228293	-0.003090108664600133	0.7901415785839757	0.9456015632284712	Not Significant	0.003090108664600133	0.7901415785839757	0.9456015632284712	Not Significant
cg02539402		0.5967044275037691	0.6013588483843804	0.0046544208806112985	0.8110942154994486	0.9517286132438325	Not Significant	-0.0046544208806112985	0.8110942154994486	0.9517286132438325	Not Significant
cg02539543		0.022681652487702472	0.02683099060402308	0.004149338116320608	0.7660697393326545	0.9386068180818024	Not Significant	-0.004149338116320608	0.7660697393326545	0.9386068180818024	Not Significant
cg02539591	PDK3	0.20792094720238086	0.2194177044818695	0.01149675727948865	0.46895600611893207	0.8190168626241631	Not Significant	-0.01149675727948865	0.46895600611893207	0.8190168626241631	Not Significant
cg02539664	SRGAP3	0.42524795811361876	0.4404427782490937	0.015194820135474962	0.49203360123297674	0.8304780418780301	Not Significant	-0.015194820135474962	0.49203360123297674	0.8304780418780301	Not Significant
cg02539682		0.07236491478536691	0.07307801789839458	7.131031130276633e-4	0.36904320328407864	0.7616494479225313	Not Significant	-7.131031130276633e-4	0.36904320328407864	0.7616494479225313	Not Significant
cg02539714	RHOF	0.031346210722872775	0.0299497574527834	-0.0013964532700893734	0.5221800718079974	0.8451623596860943	Not Significant	0.0013964532700893734	0.5221800718079974	0.8451623596860943	Not Significant
cg02539754		0.8023559112096703	0.7808230831703061	-0.021532828039364182	0.10764045707054724	0.5022564577076732	Not Significant	0.021532828039364182	0.10764045707054724	0.5022564577076732	Not Significant
cg02539798	PTPRN2	0.6691671139065342	0.6553487130319549	-0.013818400874579306	0.18757353048002987	0.6114320466454307	Not Significant	0.013818400874579306	0.18757353048002987	0.6114320466454307	Not Significant
cg02539855	LY6H	0.5363179247055126	0.3793879585023479	-0.15692996620316474	2.4562005490990552e-5	0.013436707853495445	Hypomethylated in 0	0.15692996620316474	2.4562005490990552e-5	0.013436707853495445	Hypermethylated in 1
cg02539882	SEPT8	0.7025142253598969	0.6977879848206736	-0.004726240539223325	0.8433322004765563	0.9605086646752147	Not Significant	0.004726240539223325	0.8433322004765563	0.9605086646752147	Not Significant
cg02539911	PPM1D	0.05927468017077471	0.06213231977646217	0.0028576396056874606	0.37592774755403807	0.7657115410717338	Not Significant	-0.0028576396056874606	0.37592774755403807	0.7657115410717338	Not Significant
cg02539984	ADAM10	0.9252129139555386	0.9221057949650041	-0.0031071189905345076	0.8814616207466005	0.9708204956045438	Not Significant	0.0031071189905345076	0.8814616207466005	0.9708204956045438	Not Significant
cg02540011	CDK5;SLC4A2	0.023058703461241243	0.022358629783603447	-7.000736776377955e-4	0.8466831812174168	0.9613332783322744	Not Significant	7.000736776377955e-4	0.8466831812174168	0.9613332783322744	Not Significant
cg02540021	DNAJC9	0.9186680807723279	0.9189463839255276	2.7830315319976595e-4	0.6341535381858892	0.8927076443772546	Not Significant	-2.7830315319976595e-4	0.6341535381858892	0.8927076443772546	Not Significant
cg02540026		0.5200707644218805	0.5110151287120126	-0.009055635709867893	0.8623568218235368	0.9656065947097543	Not Significant	0.009055635709867893	0.8623568218235368	0.9656065947097543	Not Significant
cg02540036		0.24960513431087328	0.25570295746579724	0.006097823154923965	0.42134608325566786	0.7921584559572125	Not Significant	-0.006097823154923965	0.42134608325566786	0.7921584559572125	Not Significant
cg02540094	LNP1;TOMM70A	0.05951530726597095	0.06629387405133838	0.006778566785367431	0.6433311726625557	0.8963670808595422	Not Significant	-0.006778566785367431	0.6433311726625557	0.8963670808595422	Not Significant
cg02540220	TRRAP	0.8925639399332639	0.8947693489143517	0.0022054089810877864	0.9800775519746483	0.9954045038066678	Not Significant	-0.0022054089810877864	0.9800775519746483	0.9954045038066678	Not Significant
cg02540297	GAGE12G;GAGE2A;GAGE8;GAGE12B;GAGE12H;GAGE12D;GAGE2E;GAGE12E;GAGE12C	0.9477837916442887	0.9502190316878784	0.002435240043589637	0.8848405562701831	0.9716633010449381	Not Significant	-0.002435240043589637	0.8848405562701831	0.9716633010449381	Not Significant
cg02540304	BAI1	0.7694848048446784	0.7563592014977373	-0.013125603346941128	0.6240218004651206	0.8888562920408054	Not Significant	0.013125603346941128	0.6240218004651206	0.8888562920408054	Not Significant
cg02540307	FHDC1	0.8144943633831383	0.818689873739608	0.0041955103564697005	0.5793247533700434	0.87066930895054	Not Significant	-0.0041955103564697005	0.5793247533700434	0.87066930895054	Not Significant
cg02540427	CTDSP2	0.048987260319439445	0.04971180110432705	7.24540784887602e-4	0.8177398275032249	0.9536913134277928	Not Significant	-7.24540784887602e-4	0.8177398275032249	0.9536913134277928	Not Significant
cg02540440		0.8982358612093162	0.8692515334554671	-0.02898432775384907	0.12381186042061725	0.5284298663699125	Not Significant	0.02898432775384907	0.12381186042061725	0.5284298663699125	Not Significant
cg02540477	SMOC2	0.15310478072050257	0.16857859642498174	0.015473815704479171	0.8927327840177405	0.9737951047128895	Not Significant	-0.015473815704479171	0.8927327840177405	0.9737951047128895	Not Significant
cg02540537	C7orf53	0.892158081120297	0.861086730416648	-0.03107135070364908	0.1252115095367359	0.530518347186443	Not Significant	0.03107135070364908	0.1252115095367359	0.530518347186443	Not Significant
cg02540593	PDGFD;DDI1	0.7912094612828923	0.7970401150177393	0.0058306537348470355	0.44819622455894	0.8077499287018817	Not Significant	-0.0058306537348470355	0.44819622455894	0.8077499287018817	Not Significant
cg02540736	SLC25A29;MIR345	0.5727637064869138	0.5595549314463487	-0.013208775040565057	0.5101919109322026	0.8396711536542458	Not Significant	0.013208775040565057	0.5101919109322026	0.8396711536542458	Not Significant
cg02540781	ZDHHC11	0.43220234117675743	0.4409373429098286	0.00873500173307118	0.5019775422291911	0.8354980895568017	Not Significant	-0.00873500173307118	0.5019775422291911	0.8354980895568017	Not Significant
cg02540826	PHKA2	0.2129569781825029	0.21688520267553993	0.003928224493037036	0.8066713266674956	0.950488326337487	Not Significant	-0.003928224493037036	0.8066713266674956	0.950488326337487	Not Significant
cg02540827	SPATS2L	0.8771433582691657	0.8570141582942951	-0.020129199974870615	0.05468224691236967	0.38882605441592405	Not Significant	0.020129199974870615	0.05468224691236967	0.38882605441592405	Not Significant
cg02540833	SHANK2	0.8734953658381668	0.8616775440820925	-0.011817821756074265	0.07184462061013991	0.43282220066651134	Not Significant	0.011817821756074265	0.07184462061013991	0.43282220066651134	Not Significant
cg02540858	KCNG4	0.481559658786699	0.4680527820308226	-0.013506876755876362	0.6995034540866243	0.9167635878406394	Not Significant	0.013506876755876362	0.6995034540866243	0.9167635878406394	Not Significant
cg02541125	INPP5A	0.9546344044375051	0.9392202718942082	-0.015414132543296932	0.8983766474232585	0.9754057202207959	Not Significant	0.015414132543296932	0.8983766474232585	0.9754057202207959	Not Significant
cg02541210	PDF;COG8	0.8323647196720179	0.8226685313833525	-0.009696188288665364	0.029815239715024932	0.30229152039099044	Not Significant	0.009696188288665364	0.029815239715024932	0.30229152039099044	Not Significant
cg02541231	CD81	0.07061561515882449	0.06907928574805636	-0.0015363294107681308	0.35625467210683864	0.7532778644845126	Not Significant	0.0015363294107681308	0.35625467210683864	0.7532778644845126	Not Significant
cg02541301	TRIM26	0.9084824388651087	0.9102710191882952	0.0017885803231865172	0.6039717158219533	0.8807831734842112	Not Significant	-0.0017885803231865172	0.6039717158219533	0.8807831734842112	Not Significant
cg02541444		0.5675406663380957	0.5709727200991536	0.0034320537610578183	0.7956414098052464	0.9472524610893899	Not Significant	-0.0034320537610578183	0.7956414098052464	0.9472524610893899	Not Significant
cg02541582	UGP2	0.08692847878696627	0.09040752792106516	0.0034790491340988827	0.5390148900602736	0.8528644303437728	Not Significant	-0.0034790491340988827	0.5390148900602736	0.8528644303437728	Not Significant
cg02541613	ATP5G2	0.08518695360848773	0.08238986600204928	-0.002797087606438445	0.8466831812174168	0.9613332783322744	Not Significant	0.002797087606438445	0.8466831812174168	0.9613332783322744	Not Significant
cg02541658		0.46181523420904347	0.460176830413115	-0.0016384037959284448	0.8972474540959596	0.9751120499548533	Not Significant	0.0016384037959284448	0.8972474540959596	0.9751120499548533	Not Significant
cg02541778		0.6970017497270894	0.6451751700453711	-0.05182657968171833	0.028652654961560216	0.2971203488502206	Not Significant	0.05182657968171833	0.028652654961560216	0.2971203488502206	Not Significant
cg02542118	PEX13;PUS10	0.05003744077379265	0.05065212365824202	6.146828844493663e-4	0.5138651812731487	0.8413232024068101	Not Significant	-6.146828844493663e-4	0.5138651812731487	0.8413232024068101	Not Significant
cg02542207	PROS1	0.8079421562333585	0.785918083203692	-0.02202407302966647	0.21155627510586106	0.6367861723498487	Not Significant	0.02202407302966647	0.21155627510586106	0.6367861723498487	Not Significant
cg02542218		0.2428103546611271	0.26439699431622843	0.021586639655101325	0.13573072165594885	0.5459283765373509	Not Significant	-0.021586639655101325	0.13573072165594885	0.5459283765373509	Not Significant
cg02542704	ARHGAP17	0.02691782405090754	0.02383326857139151	-0.003084555479516027	0.046760919125016766	0.36436684586797236	Not Significant	0.003084555479516027	0.046760919125016766	0.36436684586797236	Not Significant
cg02542748		0.5402115283457342	0.5420842190560708	0.0018726907103366885	0.7005605556493171	0.917125800292842	Not Significant	-0.0018726907103366885	0.7005605556493171	0.917125800292842	Not Significant
cg02542817		0.5282029754976497	0.5883143946261231	0.0601114191284734	0.07184462061013991	0.43282220066651134	Not Significant	-0.0601114191284734	0.07184462061013991	0.43282220066651134	Not Significant
cg02542872	CTTN	0.9847886388805138	0.9847800820390832	-8.556841430640283e-6	0.6763976961831937	0.9089797491408379	Not Significant	8.556841430640283e-6	0.6763976961831937	0.9089797491408379	Not Significant
cg02542951	KLHDC5	0.9267321584703748	0.9230606197673352	-0.0036715387030396007	0.5695998988745885	0.8662786976406722	Not Significant	0.0036715387030396007	0.5695998988745885	0.8662786976406722	Not Significant
cg02542953	MYT1L	0.7365768431473945	0.7373599649315471	7.831217841526295e-4	0.6423087105583587	0.8959718634161247	Not Significant	-7.831217841526295e-4	0.6423087105583587	0.8959718634161247	Not Significant
cg02543075	MARCH4	0.2862642209552829	0.23484591665563775	-0.05141830429964517	0.08009103852993203	0.45076816147789844	Not Significant	0.05141830429964517	0.08009103852993203	0.45076816147789844	Not Significant
cg02543101	PSMD7	0.8728086677298037	0.873785235135345	9.765674055413065e-4	0.6995034540866243	0.9167635878406394	Not Significant	-9.765674055413065e-4	0.6995034540866243	0.9167635878406394	Not Significant
cg02543159	MPPED1	0.27386408662679085	0.28728976863037686	0.013425682003586015	0.42382247398163686	0.7934662917860938	Not Significant	-0.013425682003586015	0.42382247398163686	0.7934662917860938	Not Significant
cg02543202	PTPN4	0.22564655444380335	0.22566679625495628	2.024181115292678e-5	0.6649564387234618	0.9046543055862271	Not Significant	-2.024181115292678e-5	0.6649564387234618	0.9046543055862271	Not Significant
cg02543249	KIAA1715	0.045695528700699976	0.04532841853467026	-3.6711016602971464e-4	0.7443798647132575	0.9314031743849919	Not Significant	3.6711016602971464e-4	0.7443798647132575	0.9314031743849919	Not Significant
cg02543268	ATP10B	0.8751558551135654	0.8664898624194282	-0.008665992694137259	0.11633092076323613	0.5170046996907924	Not Significant	0.008665992694137259	0.11633092076323613	0.5170046996907924	Not Significant
cg02543271		0.8438968914209168	0.8428956726987364	-0.001001218722180397	0.5542041451650856	0.8595530564496555	Not Significant	0.001001218722180397	0.5542041451650856	0.8595530564496555	Not Significant
cg02543363		0.2830303109282154	0.2842968815801254	0.0012665706519099929	0.7901415785839757	0.9456015632284712	Not Significant	-0.0012665706519099929	0.7901415785839757	0.9456015632284712	Not Significant
cg02543402	IL22	0.926959790678162	0.9288753691176338	0.0019155784394717656	0.7101003598340008	0.9198678703835941	Not Significant	-0.0019155784394717656	0.7101003598340008	0.9198678703835941	Not Significant
cg02543462	IL1RN	0.754996215641138	0.740303518348992	-0.014692697292145951	0.3365255327909627	0.7394673849562866	Not Significant	0.014692697292145951	0.3365255327909627	0.7394673849562866	Not Significant
cg02543470		0.7457685266677297	0.7474989097842683	0.001730383116538503	0.8377535591337414	0.9591046901415322	Not Significant	-0.001730383116538503	0.8377535591337414	0.9591046901415322	Not Significant
cg02543506	FAM83C	0.5840960291481679	0.5682392188344838	-0.015856810313684133	0.3875768175040934	0.7728252455708319	Not Significant	0.015856810313684133	0.3875768175040934	0.7728252455708319	Not Significant
cg02543519	PTPRN2	0.8955433236474906	0.8977515434613947	0.0022082198139041775	0.6270539782735645	0.8899649823785686	Not Significant	-0.0022082198139041775	0.6270539782735645	0.8899649823785686	Not Significant
cg02543772	TMEM132C	0.5141618490755009	0.3948042155187086	-0.1193576335567923	0.0015471257513718186	0.07789278247176044	Not Significant	0.1193576335567923	0.0015471257513718186	0.07789278247176044	Not Significant
cg02543796	ABCA3	0.8489926642547581	0.8502440271405514	0.0012513628857933057	0.5268291590599946	0.8472855065781016	Not Significant	-0.0012513628857933057	0.5268291590599946	0.8472855065781016	Not Significant
cg02543879	VPS36	0.0724816877795675	0.07317982756513305	6.981397855655574e-4	0.7989462079404677	0.9481595503144468	Not Significant	-6.981397855655574e-4	0.7989462079404677	0.9481595503144468	Not Significant
cg02543960	PHLPP1	0.037494352776305154	0.03842843060464953	9.340778283443776e-4	0.24167310961482927	0.6661596507394396	Not Significant	-9.340778283443776e-4	0.24167310961482927	0.6661596507394396	Not Significant
cg02543993	RNF216	0.9373984421029807	0.9294287869255684	-0.007969655177412327	0.07718109195375182	0.444504776210638	Not Significant	0.007969655177412327	0.07718109195375182	0.444504776210638	Not Significant
cg02544002	PLXND1	0.5361839800700043	0.5295909108365771	-0.0065930692334272845	0.6722284153539559	0.9074871708269656	Not Significant	0.0065930692334272845	0.6722284153539559	0.9074871708269656	Not Significant
cg02544037		0.06710305777148329	0.07614345516607984	0.009040397394596555	0.1305702690201426	0.538524576864601	Not Significant	-0.009040397394596555	0.1305702690201426	0.538524576864601	Not Significant
cg02544257	FUK	0.2052125809272499	0.2032682971041491	-0.0019442838231008008	0.9278012718880971	0.983187928363696	Not Significant	0.0019442838231008008	0.9278012718880971	0.983187928363696	Not Significant
cg02544317		0.9014581390525855	0.8918140297923288	-0.009644109260256717	0.14181968628865207	0.5544405214563377	Not Significant	0.009644109260256717	0.14181968628865207	0.5544405214563377	Not Significant
cg02544320		0.24116677078010618	0.24668600251359674	0.005519231733490559	0.9436889042787466	0.9869758154969047	Not Significant	-0.005519231733490559	0.9436889042787466	0.9869758154969047	Not Significant
cg02544383		0.5074105321661978	0.48023314179883064	-0.02717739036736716	0.42382247398163686	0.7934662917860938	Not Significant	0.02717739036736716	0.42382247398163686	0.7934662917860938	Not Significant
cg02544453	MYLK3	0.6033136237439237	0.5568340644453544	-0.046479559298569284	0.04660347012422101	0.36388908491247424	Not Significant	0.046479559298569284	0.04660347012422101	0.36388908491247424	Not Significant
cg02544502	HEPACAM2	0.13567935800678602	0.15048075464282684	0.014801396636040826	0.29921956951484796	0.7126268629927515	Not Significant	-0.014801396636040826	0.29921956951484796	0.7126268629927515	Not Significant
cg02544540	GAB2	0.8918123587701545	0.8939968931571958	0.002184534387041248	0.4680805272148076	0.818582794518019	Not Significant	-0.002184534387041248	0.4680805272148076	0.818582794518019	Not Significant
cg02544614		0.29175719856059046	0.3305409488370491	0.03878375027645864	0.05221343667336216	0.3815149329832441	Not Significant	-0.03878375027645864	0.05221343667336216	0.3815149329832441	Not Significant
cg02544684	APCDD1L	0.9689075871616868	0.9698220175090775	9.144303473906934e-4	0.19386127604756295	0.6180467227144513	Not Significant	-9.144303473906934e-4	0.19386127604756295	0.6180467227144513	Not Significant
cg02544775	KLHL30	0.9493329507096059	0.9447126086823571	-0.004620342027248814	0.8780848414656722	0.9701209113959337	Not Significant	0.004620342027248814	0.8780848414656722	0.9701209113959337	Not Significant
cg02544836	KCTD5	0.2782373823457901	0.293557183827994	0.01531980148220391	0.18097187525170233	0.6037298962408809	Not Significant	-0.01531980148220391	0.18097187525170233	0.6037298962408809	Not Significant
cg02544903		0.8893129269598	0.8894466239474909	1.336969876908345e-4	0.3106542171181233	0.7212803628026189	Not Significant	-1.336969876908345e-4	0.3106542171181233	0.7212803628026189	Not Significant
cg02545106	CCDC110	0.09326758112765142	0.1043586248924124	0.011091043764760986	0.9812157608535386	0.9957266045993647	Not Significant	-0.011091043764760986	0.9812157608535386	0.9957266045993647	Not Significant
cg02545192	TERT	0.2712926726011555	0.2706459333096069	-6.467392915486259e-4	0.8533934078737162	0.9631476922977377	Not Significant	6.467392915486259e-4	0.8533934078737162	0.9631476922977377	Not Significant
cg02545222	HELT	0.1691891047280119	0.14063561134357438	-0.028553493384437523	0.5399580719455788	0.8531859833706729	Not Significant	0.028553493384437523	0.5399580719455788	0.8531859833706729	Not Significant
cg02545261		0.42949710111811606	0.39364299188152785	-0.035854109236588216	0.1294845206492329	0.5370492634938704	Not Significant	0.035854109236588216	0.1294845206492329	0.5370492634938704	Not Significant
cg02545393	CTTN	0.022674694103743065	0.02128390556384818	-0.0013907885398948862	0.22434677697875915	0.6497035641013887	Not Significant	0.0013907885398948862	0.22434677697875915	0.6497035641013887	Not Significant
cg02545583		0.7401309602218095	0.7160760773467297	-0.02405488287507973	0.17364017342952975	0.5949977215356862	Not Significant	0.02405488287507973	0.17364017342952975	0.5949977215356862	Not Significant
cg02546072	SMCR7L	0.020796461189918233	0.01787598066035763	-0.0029204805295606033	0.17318942087756395	0.5944370191327045	Not Significant	0.0029204805295606033	0.17318942087756395	0.5944370191327045	Not Significant
cg02546173	BTC	0.0516630458707106	0.052333525186668145	6.704793159575465e-4	0.5399580719455788	0.8531859833706729	Not Significant	-6.704793159575465e-4	0.5399580719455788	0.8531859833706729	Not Significant
cg02546208	ERC1	0.021201881806958554	0.02107721875453853	-1.2466305242002373e-4	0.8321830620344748	0.9575190095162146	Not Significant	1.2466305242002373e-4	0.8321830620344748	0.9575190095162146	Not Significant
cg02546376		0.4482330253066122	0.49393534299662006	0.045702317690007876	0.043695687003583394	0.3546717024398338	Not Significant	-0.045702317690007876	0.043695687003583394	0.3546717024398338	Not Significant
cg02546477	ERP27	0.2881533130627154	0.3115247812274837	0.023371468164768316	0.2672334700032509	0.687547909342242	Not Significant	-0.023371468164768316	0.2672334700032509	0.687547909342242	Not Significant
cg02546487	MAD1L1	0.8326508509301427	0.8294564027452831	-0.0031944481848595885	0.5203263595248149	0.8442222584379762	Not Significant	0.0031944481848595885	0.5203263595248149	0.8442222584379762	Not Significant
cg02546490	AATK	0.5616876444717618	0.5633201156539263	0.0016324711821644744	0.9459605446601446	0.9874555435925852	Not Significant	-0.0016324711821644744	0.9459605446601446	0.9874555435925852	Not Significant
cg02546521	ULK1	0.01841899859161231	0.017990205507179946	-4.287930844323641e-4	0.7207536230120297	0.9232950322702551	Not Significant	4.287930844323641e-4	0.7207536230120297	0.9232950322702551	Not Significant
cg02546607	WWOX	0.8568071213301031	0.8334794047343245	-0.02332771659577859	0.07552379428655455	0.4408134786579059	Not Significant	0.02332771659577859	0.07552379428655455	0.4408134786579059	Not Significant
cg02546618	KIAA0892;SF4	0.05748348617715832	0.06145409470027001	0.003970608523111686	0.13951218832119391	0.5510650557793751	Not Significant	-0.003970608523111686	0.13951218832119391	0.5510650557793751	Not Significant
cg02546690	SERGEF	0.49273182248615105	0.46540195181671234	-0.027329870669438705	0.2829202753889935	0.7002298305007261	Not Significant	0.027329870669438705	0.2829202753889935	0.7002298305007261	Not Significant
cg02546749	PC	0.7510627475540577	0.7517739000043382	7.111524502805278e-4	0.928935224333387	0.9835218121782214	Not Significant	-7.111524502805278e-4	0.928935224333387	0.9835218121782214	Not Significant
cg02546818	RPS4X	0.038090813736343675	0.03804286093923625	-4.7952797107425615e-5	0.5842162295355379	0.8726380040740511	Not Significant	4.7952797107425615e-5	0.5842162295355379	0.8726380040740511	Not Significant
cg02546833		0.5916441101500854	0.5906064796933936	-0.001037630456691807	0.9210007160967194	0.9813401556587897	Not Significant	0.001037630456691807	0.9210007160967194	0.9813401556587897	Not Significant
cg02546883	C6orf35	0.9464315123209721	0.9483193466184819	0.0018878342975098272	0.8567525352163071	0.9641251126857878	Not Significant	-0.0018878342975098272	0.8567525352163071	0.9641251126857878	Not Significant
cg02546941		0.09658498180288023	0.0963805078694791	-2.0447393340113085e-4	0.5901112444153138	0.8751364420817898	Not Significant	2.0447393340113085e-4	0.5901112444153138	0.8751364420817898	Not Significant
cg02547025	LBH	0.14095022825593567	0.11084056968833744	-0.03010965856759823	0.2635593804102849	0.6846478124191638	Not Significant	0.03010965856759823	0.2635593804102849	0.6846478124191638	Not Significant
cg02547035	CMIP	0.8960077655986476	0.8990538983620905	0.003046132763442899	0.8949896938924335	0.9744585772247095	Not Significant	-0.003046132763442899	0.8949896938924335	0.9744585772247095	Not Significant
cg02547054	VDR	0.4786090439275205	0.5305788696799749	0.0519698257524544	0.022297262500004543	0.2671700285825031	Not Significant	-0.0519698257524544	0.022297262500004543	0.2671700285825031	Not Significant
cg02547138	RCE1;C11orf80	0.01898820096122042	0.018681239171452122	-3.0696178976829733e-4	0.6722284153539559	0.9074871708269656	Not Significant	3.0696178976829733e-4	0.6722284153539559	0.9074871708269656	Not Significant
cg02547167		0.8927483151228021	0.8946411604295271	0.0018928453067250661	0.3813368371672821	0.7690211137102922	Not Significant	-0.0018928453067250661	0.3813368371672821	0.7690211137102922	Not Significant
cg02547263		0.40420318779710024	0.42219300803863014	0.017989820241529897	0.42963371998478167	0.7970783503822938	Not Significant	-0.017989820241529897	0.42963371998478167	0.7970783503822938	Not Significant
cg02547269	FOXF2	0.41192069556270433	0.33360057777261726	-0.07832011779008707	0.034634658992816196	0.3219317970739677	Not Significant	0.07832011779008707	0.034634658992816196	0.3219317970739677	Not Significant
cg02547394	SOX1	0.5442799857480859	0.5131391885607663	-0.031140797187319547	0.1379899841008921	0.5489990734712639	Not Significant	0.031140797187319547	0.1379899841008921	0.5489990734712639	Not Significant
cg02547426	RGS12	0.8210355364043103	0.8070905374132675	-0.013944998991042734	0.2028209124358704	0.627975801981394	Not Significant	0.013944998991042734	0.2028209124358704	0.627975801981394	Not Significant
cg02547439	ELMO2	0.030667187919879296	0.03133753901745663	6.703510975773347e-4	0.6270539782735645	0.8899649823785686	Not Significant	-6.703510975773347e-4	0.6270539782735645	0.8899649823785686	Not Significant
cg02547724	MAS1L	0.5433592004748328	0.5067818309310022	-0.03657736954383062	0.19288398503560147	0.6170887782496027	Not Significant	0.03657736954383062	0.19288398503560147	0.6170887782496027	Not Significant
cg02547747	CYTSA	0.046221519738961055	0.04917378811753631	0.0029522683785752554	0.060301334465203686	0.4041417803637838	Not Significant	-0.0029522683785752554	0.060301334465203686	0.4041417803637838	Not Significant
cg02547794	REL	0.048037379734520845	0.0483437936530326	3.0641391851175814e-4	0.4559193298041292	0.812211698598661	Not Significant	-3.0641391851175814e-4	0.4559193298041292	0.812211698598661	Not Significant
cg02548199	CLEC16A	0.8666592168227242	0.861725472643887	-0.004933744178837185	0.7879445527522607	0.9451152963612623	Not Significant	0.004933744178837185	0.7879445527522607	0.9451152963612623	Not Significant
cg02548228		0.4171236219744227	0.43993656775851725	0.02281294578409454	0.26846595584447236	0.6886526847169131	Not Significant	-0.02281294578409454	0.26846595584447236	0.6886526847169131	Not Significant
cg02548238	LOX	0.12902499800685321	0.10085521777157162	-0.02816978023528159	0.6858147657400155	0.9123137732404738	Not Significant	0.02816978023528159	0.6858147657400155	0.9123137732404738	Not Significant
cg02548364	MT1H	0.14853329021451042	0.16605365130225438	0.017520361087743963	0.8000486113299978	0.9484525831384081	Not Significant	-0.017520361087743963	0.8000486113299978	0.9484525831384081	Not Significant
cg02548368	LIX1	0.9280037972572407	0.9291434240185057	0.0011396267612650002	0.7186185515936434	0.9227744314477428	Not Significant	-0.0011396267612650002	0.7186185515936434	0.9227744314477428	Not Significant
cg02548407		0.8597472529851884	0.8529864307958187	-0.006760822189369686	0.5647668595000647	0.8642458113081103	Not Significant	0.006760822189369686	0.5647668595000647	0.8642458113081103	Not Significant
cg02548444		0.9388517536927723	0.9371267708497732	-0.0017249828429990455	0.6270539782735645	0.8899649823785686	Not Significant	0.0017249828429990455	0.6270539782735645	0.8899649823785686	Not Significant
cg02548542	CCR6	0.9461787769841935	0.9482188944794087	0.0020401174952151546	0.5380725345889458	0.8523811211025494	Not Significant	-0.0020401174952151546	0.5380725345889458	0.8523811211025494	Not Significant
cg02548606	TSPAN3	0.05286020997374675	0.05462545815717765	0.0017652481834308995	0.39387864868422606	0.7764421129328798	Not Significant	-0.0017652481834308995	0.39387864868422606	0.7764421129328798	Not Significant
cg02548777		0.7482603865394462	0.7306294609217406	-0.017630925617705517	0.15256766517903655	0.5689532247298683	Not Significant	0.017630925617705517	0.15256766517903655	0.5689532247298683	Not Significant
cg02548780	C16orf52	0.07853750898921258	0.0794877313198433	9.502223306307178e-4	0.6169715082314775	0.8861094086599025	Not Significant	-9.502223306307178e-4	0.6169715082314775	0.8861094086599025	Not Significant
cg02548912	CAGE1	0.9190292805143148	0.9226707790545753	0.0036414985402605238	0.483086181210094	0.8262053141663194	Not Significant	-0.0036414985402605238	0.483086181210094	0.8262053141663194	Not Significant
cg02549170	PDLIM3	0.953551077345527	0.9428202904388746	-0.010730786906652412	0.8133079326789461	0.9522776325851494	Not Significant	0.010730786906652412	0.8133079326789461	0.9522776325851494	Not Significant
cg02549182		0.8400209735389548	0.8588169900300315	0.01879601649107676	0.9380118467948748	0.9856516824995029	Not Significant	-0.01879601649107676	0.9380118467948748	0.9856516824995029	Not Significant
cg02549314		0.6177318340805465	0.6465875871929545	0.028855753112407956	0.258715028379336	0.6804074877504946	Not Significant	-0.028855753112407956	0.258715028379336	0.6804074877504946	Not Significant
cg02549418	MBNL3	0.8894724349319285	0.892768581737524	0.0032961468055955345	0.9721113551107066	0.9934202731221764	Not Significant	-0.0032961468055955345	0.9721113551107066	0.9934202731221764	Not Significant
cg02549492	RHOBTB3	0.12825701619632882	0.13107602597906393	0.00281900978273511	0.6311066955055742	0.8914324386670812	Not Significant	-0.00281900978273511	0.6311066955055742	0.8914324386670812	Not Significant
cg02549555	LRCH3	0.09754354680998445	0.09408318812156506	-0.0034603586884193877	0.6361882211928295	0.8934942238156122	Not Significant	0.0034603586884193877	0.6361882211928295	0.8934942238156122	Not Significant
cg02549595	IRF8	0.8313521896633042	0.8164453019079281	-0.014906887755376075	0.12070731065616795	0.5237881263765124	Not Significant	0.014906887755376075	0.12070731065616795	0.5237881263765124	Not Significant
cg02549819	SETD6	0.09130669980501312	0.07000683721531675	-0.021299862589696364	0.7671592221743975	0.9389010029349288	Not Significant	0.021299862589696364	0.7671592221743975	0.9389010029349288	Not Significant
cg02549834	SEC1;NTN5	0.8813439422014561	0.8778811386081808	-0.003462803593275221	0.8702144146256081	0.9678976047367525	Not Significant	0.003462803593275221	0.8702144146256081	0.9678976047367525	Not Significant
cg02549890		0.9039810357239471	0.9038739632644254	-1.0707245952168432e-4	0.3365255327909627	0.7394673849562866	Not Significant	1.0707245952168432e-4	0.3365255327909627	0.7394673849562866	Not Significant
cg02550003	NFXL1	0.01202727717627932	0.011022024489278207	-0.0010052526870011139	0.6300924694857724	0.8910578459103904	Not Significant	0.0010052526870011139	0.6300924694857724	0.8910578459103904	Not Significant
cg02550027	BLOC1S2	0.01800975126184798	0.017115846361283896	-8.93904900564086e-4	0.37439103630404047	0.7647138231636491	Not Significant	8.93904900564086e-4	0.37439103630404047	0.7647138231636491	Not Significant
cg02550069		0.9326902242618316	0.934340933552274	0.0016507092904424203	0.6837177987770335	0.911582376969827	Not Significant	-0.0016507092904424203	0.6837177987770335	0.911582376969827	Not Significant
cg02550110	DDX50	0.0463157839076939	0.04794236138586512	0.001626577478171222	0.3209800360968014	0.728341144132336	Not Significant	-0.001626577478171222	0.3209800360968014	0.728341144132336	Not Significant
cg02550119	LIG3	0.43591518904152743	0.4277454289276473	-0.008169760113880153	0.580301509394991	0.8710787287228235	Not Significant	0.008169760113880153	0.580301509394991	0.8710787287228235	Not Significant
cg02550151	BRD1	0.7797151241766426	0.7700684634582147	-0.009646660718427902	0.26173546519439983	0.6833108718153691	Not Significant	0.009646660718427902	0.26173546519439983	0.6833108718153691	Not Significant
cg02550200	MIS12;DERL2	0.05192762873963356	0.050614755967892784	-0.001312872771740775	0.5871603115112856	0.8737512685418318	Not Significant	0.001312872771740775	0.5871603115112856	0.8737512685418318	Not Significant
cg02550218	MBLAC2	0.8984150622593002	0.8918790840083859	-0.006535978250914343	0.18519568378021037	0.6086045109458297	Not Significant	0.006535978250914343	0.18519568378021037	0.6086045109458297	Not Significant
cg02550231	CDX2	0.02057395887506579	0.020606556251818862	3.259737675307198e-5	0.5475331333123534	0.8565950334587396	Not Significant	-3.259737675307198e-5	0.5475331333123534	0.8565950334587396	Not Significant
cg02550257		0.5066701944108114	0.5378061532350281	0.031135958824216714	0.44393792235641505	0.8052456125239205	Not Significant	-0.031135958824216714	0.44393792235641505	0.8052456125239205	Not Significant
cg02550268	UBE2L3	0.8156443955705169	0.789715297678596	-0.025929097891920883	0.011383468404412268	0.19838798710137723	Not Significant	0.025929097891920883	0.011383468404412268	0.19838798710137723	Not Significant
cg02550277	OLIG3	0.5417811709017689	0.4859279581471195	-0.05585321275464944	0.005310775671702344	0.13929532289722762	Not Significant	0.05585321275464944	0.005310775671702344	0.13929532289722762	Not Significant
cg02550308	SNTB2	0.9028599256348706	0.9062257372809829	0.003365811646112271	0.17819600666991273	0.6005159111794659	Not Significant	-0.003365811646112271	0.17819600666991273	0.6005159111794659	Not Significant
cg02550322	HTT	0.01770113567183311	0.017271011906584508	-4.301237652486016e-4	0.5101919109322026	0.8396711536542458	Not Significant	4.301237652486016e-4	0.5101919109322026	0.8396711536542458	Not Significant
cg02550358	PIGL	0.04703525228392847	0.04734531189751124	3.1005961358276934e-4	0.4473427127814138	0.8072016550295272	Not Significant	-3.1005961358276934e-4	0.4473427127814138	0.8072016550295272	Not Significant
cg02550425	DPP6	0.7973395815575054	0.80285697080833	0.005517389250824567	0.8321830620344748	0.9575190095162146	Not Significant	-0.005517389250824567	0.8321830620344748	0.9575190095162146	Not Significant
cg02550537	SNORD115-21;SNORD115-20;SNORD115-15	0.6965194922562197	0.6837980672854975	-0.01272142497072215	0.5037968892281435	0.8363308677352611	Not Significant	0.01272142497072215	0.5037968892281435	0.8363308677352611	Not Significant
cg02550592	NCRNA00115;LOC643837	0.024956533134089597	0.02709298186356259	0.002136448729472995	0.394670715897805	0.7769490109958308	Not Significant	-0.002136448729472995	0.394670715897805	0.7769490109958308	Not Significant
cg02550691	KCTD11	0.07928109925736165	0.08646518056162768	0.007184081304266024	0.21155627510586106	0.6367861723498487	Not Significant	-0.007184081304266024	0.21155627510586106	0.6367861723498487	Not Significant
cg02550722	TNXB	0.32554908232682567	0.33495652309331225	0.009407440766486586	0.6423087105583587	0.8959718634161247	Not Significant	-0.009407440766486586	0.6423087105583587	0.8959718634161247	Not Significant
cg02550741	PVRL1	0.7023886213565856	0.6793059202129855	-0.023082701143600115	0.2043430482941096	0.6295779294918068	Not Significant	0.023082701143600115	0.2043430482941096	0.6295779294918068	Not Significant
cg02550896		0.7637243385314499	0.7539985266107442	-0.009725811920705763	0.885967336808505	0.9720062480481901	Not Significant	0.009725811920705763	0.885967336808505	0.9720062480481901	Not Significant
cg02550949	ETNK1	0.036033895577689004	0.035167164781867426	-8.667307958215784e-4	0.5484836985098945	0.8570337954562225	Not Significant	8.667307958215784e-4	0.5484836985098945	0.8570337954562225	Not Significant
cg02550950	HECW2	0.2198141633653281	0.23898745606362357	0.019173292698295458	0.18237179056382613	0.6052104450033043	Not Significant	-0.019173292698295458	0.18237179056382613	0.6052104450033043	Not Significant
cg02550961	DUOXA2;DUOX2	0.13513854653857163	0.10008506170932345	-0.03505348482924818	0.16522476706609987	0.5844661977027835	Not Significant	0.03505348482924818	0.16522476706609987	0.5844661977027835	Not Significant
cg02551007	FAM20C	0.735984070008127	0.7215521443990128	-0.014431925609114216	0.5980136002083003	0.8782257675156135	Not Significant	0.014431925609114216	0.5980136002083003	0.8782257675156135	Not Significant
cg02551029	VCAN	0.41828056650603135	0.3500203213343672	-0.06826024517166412	0.03549939152894919	0.325265843978548	Not Significant	0.06826024517166412	0.03549939152894919	0.325265843978548	Not Significant
cg02551095		0.48072260180145426	0.4835039525570466	0.0027813507555923267	0.9698357750159332	0.9929632538735902	Not Significant	-0.0027813507555923267	0.9698357750159332	0.9929632538735902	Not Significant
cg02551130		0.9341673257206993	0.9366409743068751	0.002473648586175825	0.2043430482941096	0.6295779294918068	Not Significant	-0.002473648586175825	0.2043430482941096	0.6295779294918068	Not Significant
cg02551145	PSMB9;TAP1	0.04160441121025231	0.04076871870135292	-8.356925088993869e-4	0.8634785204107844	0.9658351773100361	Not Significant	8.356925088993869e-4	0.8634785204107844	0.9658351773100361	Not Significant
cg02551232	INPP4A	0.060937292785643755	0.05979656809101204	-0.001140724694631716	0.9573249699102256	0.9901064883900288	Not Significant	0.001140724694631716	0.9573249699102256	0.9901064883900288	Not Significant
cg02551234	PLCB3	0.7041958120950658	0.7049357257828173	7.399136877515033e-4	0.8803357850820178	0.9705789510092108	Not Significant	-7.399136877515033e-4	0.8803357850820178	0.9705789510092108	Not Significant
cg02551244	KLHL29	0.09220028224110086	0.09139378017487744	-8.065020662234162e-4	0.9846306076718239	0.9965418478319368	Not Significant	8.065020662234162e-4	0.9846306076718239	0.9965418478319368	Not Significant
cg02551396	JPH2	0.057282987893445256	0.06048613118357121	0.0032031432901259566	0.13836932971922236	0.5495281412418279	Not Significant	-0.0032031432901259566	0.13836932971922236	0.5495281412418279	Not Significant
cg02551604		0.2218946629074414	0.21172994350819035	-0.010164719399251038	0.1923966992228408	0.6164877338344765	Not Significant	0.010164719399251038	0.1923966992228408	0.6164877338344765	Not Significant
cg02551743	MEIS1	0.6617436741385389	0.6358220260515486	-0.025921648086990268	0.1169959789719254	0.5179578020430105	Not Significant	0.025921648086990268	0.1169959789719254	0.5179578020430105	Not Significant
cg02551745		0.8249745087576572	0.7922329158111452	-0.03274159294651202	0.012393571355031135	0.2062097232680123	Not Significant	0.03274159294651202	0.012393571355031135	0.2062097232680123	Not Significant
cg02551797	HAUS3	0.028063039250159672	0.02679396647130068	-0.0012690727788589908	0.10005984825337562	0.4890508281705452	Not Significant	0.0012690727788589908	0.10005984825337562	0.4890508281705452	Not Significant
cg02551882	MORC2;TUG1	0.019800262423968113	0.019861368815830147	6.110639186203415e-5	0.9971536462367975	0.9993217309890441	Not Significant	-6.110639186203415e-5	0.9971536462367975	0.9993217309890441	Not Significant
cg02551910	DHTKD1	0.06167415766428216	0.05918159874609109	-0.0024925589181910707	0.4279686577835307	0.7961413591272761	Not Significant	0.0024925589181910707	0.4279686577835307	0.7961413591272761	Not Significant
cg02551980	MCC	0.8843815693473551	0.8534397455756828	-0.030941823771672317	0.07984518645889274	0.450392379680385	Not Significant	0.030941823771672317	0.07984518645889274	0.450392379680385	Not Significant
cg02552045	C20orf199;SNORD12C;ZNFX1	0.013831478205818946	0.013551479940689837	-2.799982651291097e-4	0.5990047643956689	0.8786345783543078	Not Significant	2.799982651291097e-4	0.5990047643956689	0.8786345783543078	Not Significant
cg02552079	CTBP1	0.9385861287091677	0.9404778623157208	0.0018917336065531476	0.653592691740986	0.9003902071149649	Not Significant	-0.0018917336065531476	0.653592691740986	0.9003902071149649	Not Significant
cg02552137	ITGA4	0.6697309086374975	0.668444931417404	-0.0012859772200934927	0.9595989705222072	0.9906210586969476	Not Significant	0.0012859772200934927	0.9595989705222072	0.9906210586969476	Not Significant
cg02552216	ING2	0.026308173967458107	0.023966829867248914	-0.002341344100209194	0.10065019157990676	0.49020349281826386	Not Significant	0.002341344100209194	0.10065019157990676	0.49020349281826386	Not Significant
cg02552255	SLC9A4	0.6509603313533777	0.636087520101453	-0.014872811251924745	0.449906019980909	0.8088047511775888	Not Significant	0.014872811251924745	0.449906019980909	0.8088047511775888	Not Significant
cg02552292	GPR39	0.9794257689135759	0.9644088246500241	-0.015016944263551824	0.09263394745922064	0.4760592422252864	Not Significant	0.015016944263551824	0.09263394745922064	0.4760592422252864	Not Significant
cg02552311	RNF39	0.031093622632649424	0.04293844899653817	0.011844826363888745	0.5990047643956689	0.8786345783543078	Not Significant	-0.011844826363888745	0.5990047643956689	0.8786345783543078	Not Significant
cg02553039		0.39983937990713575	0.4410959108100599	0.04125653090292414	0.06896456322803152	0.4257943082183326	Not Significant	-0.04125653090292414	0.06896456322803152	0.4257943082183326	Not Significant
cg02553054	SMARCD1	0.1903000879893274	0.20593422894758928	0.015634140958261877	0.3079381065279541	0.7194091969334778	Not Significant	-0.015634140958261877	0.3079381065279541	0.7194091969334778	Not Significant
cg02553070	ZNF830;CCT6B	0.32176859614481557	0.21880068839698896	-0.1029679077478266	0.0028539542720750267	0.10371073878286917	Not Significant	0.1029679077478266	0.0028539542720750267	0.10371073878286917	Not Significant
cg02553305		0.08271328152005332	0.09266182146359069	0.009948539943537366	0.5657318875566137	0.8646773772039459	Not Significant	-0.009948539943537366	0.5657318875566137	0.8646773772039459	Not Significant
cg02553486	CORIN	0.23091154298970723	0.2327438500961124	0.0018323071064051677	0.9971536462367975	0.9993217309890441	Not Significant	-0.0018323071064051677	0.9971536462367975	0.9993217309890441	Not Significant
cg02553489	SQLE	0.06372888220668112	0.06680825705593796	0.0030793748492568412	0.36904320328407864	0.7616494479225313	Not Significant	-0.0030793748492568412	0.36904320328407864	0.7616494479225313	Not Significant
cg02553516	SIM2	0.6202204334981527	0.5568597494180992	-0.06336068408005346	0.011523142436497756	0.19960609662881895	Not Significant	0.06336068408005346	0.011523142436497756	0.19960609662881895	Not Significant
cg02553520	ATP6V1C2	0.7851954245888394	0.7904168070030582	0.005221382414218767	0.2867761330072313	0.7031137601277989	Not Significant	-0.005221382414218767	0.2867761330072313	0.7031137601277989	Not Significant
cg02553537	SLC25A2	0.8790272962437198	0.8782700686855834	-7.572275581363419e-4	0.7207536230120297	0.9232950322702551	Not Significant	7.572275581363419e-4	0.7207536230120297	0.9232950322702551	Not Significant
cg02553655	SYNPO	0.9624676481931954	0.9637190095809616	0.001251361387766159	0.6029768463679575	0.8804013131409476	Not Significant	-0.001251361387766159	0.6029768463679575	0.8804013131409476	Not Significant
cg02553663	SECTM1	0.01770063565084368	0.0355228249555738	0.017822189304730122	0.9584619279646485	0.9903666990978319	Not Significant	-0.017822189304730122	0.9584619279646485	0.9903666990978319	Not Significant
cg02553808		0.5089756066318207	0.4675232325532658	-0.041452374078554954	0.17184241133038955	0.5929419222504945	Not Significant	0.041452374078554954	0.17184241133038955	0.5929419222504945	Not Significant
cg02553862		0.4833551928118305	0.5116423596708984	0.028287166859067958	0.22928292596904848	0.6543798515701377	Not Significant	-0.028287166859067958	0.22928292596904848	0.6543798515701377	Not Significant
cg02553987	BCAS3	0.013740832972376254	0.012983005453785388	-7.578275185908655e-4	0.9391470155533446	0.9858493084616192	Not Significant	7.578275185908655e-4	0.9391470155533446	0.9858493084616192	Not Significant
cg02554051	LIN7A;MIR618	0.7987535601968381	0.8135105566116676	0.014756996414829526	0.722890873599003	0.9239703252426086	Not Significant	-0.014756996414829526	0.722890873599003	0.9239703252426086	Not Significant
cg02554089	ADAMTS15	0.8521315279547697	0.8286732936767368	-0.02345823427803284	0.08308951019567412	0.4570520704176965	Not Significant	0.02345823427803284	0.08308951019567412	0.4570520704176965	Not Significant
cg02554246	ASTN2	0.16718788724320624	0.11341202521776504	-0.0537758620254412	0.03203311357043166	0.3115361833682341	Not Significant	0.0537758620254412	0.03203311357043166	0.3115361833682341	Not Significant
cg02554274	CEND1	0.25853547129615606	0.2911729183514211	0.032637447055265056	0.07072545631244892	0.4302228944924808	Not Significant	-0.032637447055265056	0.07072545631244892	0.4302228944924808	Not Significant
cg02554315	LNX1	0.9457968654446429	0.9478602480963841	0.002063382651741219	0.4271375372934079	0.7956261227053592	Not Significant	-0.002063382651741219	0.4271375372934079	0.7956261227053592	Not Significant
cg02554345		0.6547853617727457	0.5737139476231377	-0.08107141414960806	4.051542599437605e-4	0.04176722447950078	Not Significant	0.08107141414960806	4.051542599437605e-4	0.04176722447950078	Not Significant
cg02554361	CIITA	0.9631120666034807	0.945044526874972	-0.01806753972850872	0.2545271329524925	0.6766210313159422	Not Significant	0.01806753972850872	0.2545271329524925	0.6766210313159422	Not Significant
cg02554391	CDKN1B	0.08496596293651687	0.08371862615529285	-0.0012473367812240177	0.9789393836533032	0.9951628882046811	Not Significant	0.0012473367812240177	0.9789393836533032	0.9951628882046811	Not Significant
cg02554495	FEZF1	0.1620202109551417	0.1547654781384089	-0.007254732816732806	0.9994307280882129	0.9998256091900168	Not Significant	0.007254732816732806	0.9994307280882129	0.9998256091900168	Not Significant
cg02554535		0.9369861760659466	0.9388181010572159	0.0018319249912692737	0.4221706021192133	0.7926587162305966	Not Significant	-0.0018319249912692737	0.4221706021192133	0.7926587162305966	Not Significant
cg02554564	NTF3	0.6887986073577509	0.6758663365439175	-0.012932270813833413	0.4090920837494477	0.7852129795450272	Not Significant	0.012932270813833413	0.4090920837494477	0.7852129795450272	Not Significant
cg02554712		0.5798706274986635	0.5559685090229866	-0.023902118475676914	0.3774683468558143	0.7666035698409126	Not Significant	0.023902118475676914	0.3774683468558143	0.7666035698409126	Not Significant
cg02554810	SNX15	0.07471556966971553	0.07777810888992938	0.00306253922021385	0.1837797200963562	0.6068249635773305	Not Significant	-0.00306253922021385	0.1837797200963562	0.6068249635773305	Not Significant
cg02555074	TRNP1	0.04061289797298041	0.0421632125883064	0.0015503146153259956	0.8623568218235368	0.9656065947097543	Not Significant	-0.0015503146153259956	0.8623568218235368	0.9656065947097543	Not Significant
cg02555204		0.14863253280534022	0.1504451847843116	0.0018126519789713746	0.580301509394991	0.8710787287228235	Not Significant	-0.0018126519789713746	0.580301509394991	0.8710787287228235	Not Significant
cg02555215	DTX1	0.7873624546875848	0.7819978813509659	-0.005364573336618883	0.9823540079737237	0.9960293402942793	Not Significant	0.005364573336618883	0.9823540079737237	0.9960293402942793	Not Significant
cg02555243	SOX5	0.8637153082458772	0.8599521983120519	-0.003763109933825226	0.5628391823357433	0.8635245863239074	Not Significant	0.003763109933825226	0.5628391823357433	0.8635245863239074	Not Significant
cg02555274	C3orf39	0.9214867886364725	0.909874981201293	-0.011611807435179533	0.15053187059384085	0.5663038319780399	Not Significant	0.011611807435179533	0.15053187059384085	0.5663038319780399	Not Significant
cg02555393	ITPKB	0.8901168819208723	0.8930202481541981	0.002903366233325766	0.39387864868422606	0.7764421129328798	Not Significant	-0.002903366233325766	0.39387864868422606	0.7764421129328798	Not Significant
cg02555513	TYMP;SCO2	0.015204666499481706	0.014403622594796037	-8.010439046856697e-4	0.7989462079404677	0.9481595503144468	Not Significant	8.010439046856697e-4	0.7989462079404677	0.9481595503144468	Not Significant
cg02555579	SLC25A18	0.856817806523536	0.8355129586285974	-0.021304847894938583	0.2152311438135883	0.6407195881189208	Not Significant	0.021304847894938583	0.2152311438135883	0.6407195881189208	Not Significant
cg02555585	SFRS6	0.8921229827753872	0.8736815295194528	-0.01844145325593438	0.14851685101604933	0.5636462603236329	Not Significant	0.01844145325593438	0.14851685101604933	0.5636462603236329	Not Significant
cg02555727	SLC15A4	0.875903433721071	0.8694042356272415	-0.006499198093829595	0.24804185903111917	0.6712328859114665	Not Significant	0.006499198093829595	0.24804185903111917	0.6712328859114665	Not Significant
cg02555772		0.8475100836681377	0.8653648692010539	0.017854785532916195	0.9948765875681665	0.9988615742747394	Not Significant	-0.017854785532916195	0.9948765875681665	0.9988615742747394	Not Significant
cg02555807		0.7812661546464013	0.7665663849165585	-0.014699769729842771	0.041795690855957746	0.34811720188801987	Not Significant	0.014699769729842771	0.041795690855957746	0.34811720188801987	Not Significant
cg02555923		0.7658548161690372	0.7505181341962969	-0.015336681972740296	0.19288398503560147	0.6170887782496027	Not Significant	0.015336681972740296	0.19288398503560147	0.6170887782496027	Not Significant
cg02555944		0.27387724563448784	0.2887576052104389	0.014880359575951074	0.5231081993214373	0.84552514531665	Not Significant	-0.014880359575951074	0.5231081993214373	0.84552514531665	Not Significant
cg02556005		0.3170441102612013	0.349714548969761	0.032670438708559735	0.04628991049022462	0.3630292672536177	Not Significant	-0.032670438708559735	0.04628991049022462	0.3630292672536177	Not Significant
cg02556042		0.6728237701807855	0.6640137914815855	-0.008809978699200083	0.36676589190620085	0.7601395379598276	Not Significant	0.008809978699200083	0.36676589190620085	0.7601395379598276	Not Significant
cg02556071	CARD18	0.6185360388848226	0.5741185931172267	-0.044417445767595876	0.08083228741927855	0.4525407699661408	Not Significant	0.044417445767595876	0.08083228741927855	0.4525407699661408	Not Significant
cg02556155		0.8241376049699691	0.7847049524197008	-0.03943265255026829	0.0015700474453904155	0.07825824012484647	Not Significant	0.03943265255026829	0.0015700474453904155	0.07825824012484647	Not Significant
cg02556213		0.44185458552440937	0.4522726319404293	0.010418046416019955	0.48041928732329453	0.824764749346913	Not Significant	-0.010418046416019955	0.48041928732329453	0.824764749346913	Not Significant
cg02556360	TNRC18	0.01959219317575102	0.019199461089259257	-0.00039273208649176147	0.776985042780501	0.9417515406336984	Not Significant	0.00039273208649176147	0.776985042780501	0.9417515406336984	Not Significant
cg02556363	RBMS3	0.4166915678324471	0.46817252675162485	0.051480958919177755	0.05432370832592376	0.3877481437082235	Not Significant	-0.051480958919177755	0.05432370832592376	0.3877481437082235	Not Significant
cg02556381		0.7212707463384584	0.7231368575659446	0.0018661112274861447	0.6711876621007087	0.9071508263302074	Not Significant	-0.0018661112274861447	0.6711876621007087	0.9071508263302074	Not Significant
cg02556393	MECOM	0.34705250539065774	0.3393063248454711	-0.007746180545186665	0.8399840535934623	0.9596324015107259	Not Significant	0.007746180545186665	0.8399840535934623	0.9596324015107259	Not Significant
cg02556401	MRS2	0.026290736603176434	0.0261822365879871	-1.0850001518933339e-4	0.3875768175040934	0.7728252455708319	Not Significant	1.0850001518933339e-4	0.3875768175040934	0.7728252455708319	Not Significant
cg02556436		0.32532942555208005	0.3473722172112903	0.022042791659210248	0.30456513078774927	0.7168429265710127	Not Significant	-0.022042791659210248	0.30456513078774927	0.7168429265710127	Not Significant
cg02556526	SETD1B	0.9533054551970133	0.9540347319435515	7.292767465382211e-4	0.9040256558245681	0.9768689747995783	Not Significant	-7.292767465382211e-4	0.9040256558245681	0.9768689747995783	Not Significant
cg02556634	PPP2R2C	0.6054264903932948	0.5460959426686928	-0.059330547724602	0.012343728134076568	0.20591068320026024	Not Significant	0.059330547724602	0.012343728134076568	0.20591068320026024	Not Significant
cg02556649	TNNT3	0.363230078816122	0.3856004636578183	0.02237038484169629	0.22928292596904848	0.6543798515701377	Not Significant	-0.02237038484169629	0.22928292596904848	0.6543798515701377	Not Significant
cg02556655	FERMT3	0.5569890276439625	0.5390055599520369	-0.017983467691925603	0.19288398503560147	0.6170887782496027	Not Significant	0.017983467691925603	0.19288398503560147	0.6170887782496027	Not Significant
cg02556718	SEZ6L2	0.03211858158629615	0.03141898771911106	-6.995938671850929e-4	0.8288447859054232	0.9566771149640858	Not Significant	6.995938671850929e-4	0.8288447859054232	0.9566771149640858	Not Significant
cg02556928	CSF2RB	0.6525883284829191	0.6011956790665556	-0.05139264941636357	0.047875642137088656	0.3678666212896178	Not Significant	0.05139264941636357	0.047875642137088656	0.3678666212896178	Not Significant
cg02556940	SERINC4;C15orf63	0.84307413160469	0.8249235366290192	-0.018150594975670842	0.2094768245162896	0.6346511321233909	Not Significant	0.018150594975670842	0.2094768245162896	0.6346511321233909	Not Significant
cg02556954	ETF1	0.6107641016422608	0.6200897659055182	0.009325664263257427	0.4090920837494477	0.7852129795450272	Not Significant	-0.009325664263257427	0.4090920837494477	0.7852129795450272	Not Significant
cg02557110	SLC12A7	0.8275171487048326	0.8422298522882707	0.014712703583438125	0.7261008021546315	0.9250221137465526	Not Significant	-0.014712703583438125	0.7261008021546315	0.9250221137465526	Not Significant
cg02557133	C13orf16	0.7554440424502599	0.7369387185109818	-0.018505323939278062	0.45419664286321426	0.8113065260324764	Not Significant	0.018505323939278062	0.45419664286321426	0.8113065260324764	Not Significant
cg02557174		0.5936082621326223	0.6539616526388059	0.0603533905061836	0.04551377441438777	0.3605035341381937	Not Significant	-0.0603533905061836	0.04551377441438777	0.3605035341381937	Not Significant
cg02557179		0.7020213900930091	0.6875366334370314	-0.014484756655977704	0.2797340170557967	0.6975081208725805	Not Significant	0.014484756655977704	0.2797340170557967	0.6975081208725805	Not Significant
cg02557189	GNB2	0.1354897568730256	0.13181934677188056	-0.0036704101011450496	0.976663177946997	0.9946162817188936	Not Significant	0.0036704101011450496	0.976663177946997	0.9946162817188936	Not Significant
cg02557269	SEC61G	0.07474220762861679	0.07607963373386484	0.001337426105248049	0.8916046535966415	0.9735337153715033	Not Significant	-0.001337426105248049	0.8916046535966415	0.9735337153715033	Not Significant
cg02557322	TRIM43B	0.8425028856779967	0.8259023772809907	-0.016600508397005997	0.42299606589448485	0.7930443465601311	Not Significant	0.016600508397005997	0.42299606589448485	0.7930443465601311	Not Significant
cg02557364		0.858726177487975	0.8160153974259716	-0.04271078006200335	0.012244574098682445	0.20515163625920463	Not Significant	0.04271078006200335	0.012244574098682445	0.20515163625920463	Not Significant
cg02557406	LOC401097	0.12585104691297358	0.09559334218444965	-0.030257704728523932	0.5522940892792851	0.8587124248787033	Not Significant	0.030257704728523932	0.5522940892792851	0.8587124248787033	Not Significant
cg02557432	COL9A3	0.05338241082099856	0.05586323079472021	0.002480819973721654	0.885967336808505	0.9720062480481901	Not Significant	-0.002480819973721654	0.885967336808505	0.9720062480481901	Not Significant
cg02557652	ABHD2	0.4088774471223846	0.4196000162214052	0.010722569099020585	0.35402721847854585	0.7516897574788455	Not Significant	-0.010722569099020585	0.35402721847854585	0.7516897574788455	Not Significant
cg02557695	FZD1	0.5101197038421105	0.44265161569445854	-0.06746808814765193	0.008740863704202953	0.17515896239249606	Not Significant	0.06746808814765193	0.008740863704202953	0.17515896239249606	Not Significant
cg02557755	C7orf27	0.011938189772171676	0.011623224208097905	-3.149655640737707e-4	0.4034468877655566	0.7820687470541287	Not Significant	3.149655640737707e-4	0.4034468877655566	0.7820687470541287	Not Significant
cg02557922		0.4316812160209982	0.4321967197686572	5.155037476590185e-4	0.7454597181401164	0.9318520016224244	Not Significant	-5.155037476590185e-4	0.7454597181401164	0.9318520016224244	Not Significant
cg02557933	SPEG	0.5289790447194909	0.5102518465130823	-0.018727198206408557	0.28806926734725175	0.7040684878281709	Not Significant	0.018727198206408557	0.28806926734725175	0.7040684878281709	Not Significant
cg02557934	CYFIP1	0.040277515627826506	0.04015445409254601	-1.2306153528049424e-4	0.5980136002083003	0.8782257675156135	Not Significant	1.2306153528049424e-4	0.5980136002083003	0.8782257675156135	Not Significant
cg02558026	MIR762;BCL7C	0.60256012650302	0.5543997760818715	-0.04816035042114852	0.13573072165594885	0.5459283765373509	Not Significant	0.04816035042114852	0.13573072165594885	0.5459283765373509	Not Significant
cg02558041	FNIP1	0.05541334418431329	0.05309512553658475	-0.0023182186477285413	0.4422410912885052	0.8043012481782185	Not Significant	0.0023182186477285413	0.4422410912885052	0.8043012481782185	Not Significant
cg02558120	OR2A5	0.3730400903947178	0.3873700603681523	0.014329969973434498	0.5277615057724467	0.8477553071119649	Not Significant	-0.014329969973434498	0.5277615057724467	0.8477553071119649	Not Significant
cg02558132	MYLK	0.5425301222541703	0.5492635005671853	0.006733378313015015	0.6722284153539559	0.9074871708269656	Not Significant	-0.006733378313015015	0.6722284153539559	0.9074871708269656	Not Significant
cg02558133	PKN2	0.031095071694497885	0.030803369594060347	-2.917021004375381e-4	0.8634785204107844	0.9658351773100361	Not Significant	2.917021004375381e-4	0.8634785204107844	0.9658351773100361	Not Significant
cg02558162	CRABP1	0.6189790255628035	0.6358778907677499	0.016898865204946434	0.5705688698474514	0.8667708926226732	Not Significant	-0.016898865204946434	0.5705688698474514	0.8667708926226732	Not Significant
cg02558205		0.9732531750742766	0.9776563079738904	0.004403132899613804	0.8455658764067187	0.9610984619614665	Not Significant	-0.004403132899613804	0.8455658764067187	0.9610984619614665	Not Significant
cg02558288	WIPF1	0.8087241423687108	0.8183941010861486	0.00966995871743781	0.8000486113299978	0.9484525831384081	Not Significant	-0.00966995871743781	0.8000486113299978	0.9484525831384081	Not Significant
cg02558362	MIR548F5;NBEA	0.46548703786173273	0.454591996124966	-0.010895041736766753	0.49834930423985246	0.8336805003821562	Not Significant	0.010895041736766753	0.49834930423985246	0.8336805003821562	Not Significant
cg02558364	VAX2	0.289717053642631	0.24752733440767774	-0.042189719234953266	0.2557188330731016	0.6778175197441993	Not Significant	0.042189719234953266	0.2557188330731016	0.6778175197441993	Not Significant
cg02558474	C6orf114;GFOD1	0.013984517127727051	0.01135509857789062	-0.0026294185498364313	0.7671592221743975	0.9389010029349288	Not Significant	0.0026294185498364313	0.7671592221743975	0.9389010029349288	Not Significant
cg02558476	ZG16B	0.24781443343254275	0.2764548618798416	0.028640428447298832	0.03638247737366829	0.3287353731032742	Not Significant	-0.028640428447298832	0.03638247737366829	0.3287353731032742	Not Significant
cg02558537	CWF19L2	0.029865569373331284	0.02849605205283061	-0.0013695173205006753	0.8511554616574974	0.9625758998728725	Not Significant	0.0013695173205006753	0.8511554616574974	0.9625758998728725	Not Significant
cg02558543		0.014417210078425157	0.016664561863248023	0.0022473517848228663	0.8578728243216209	0.9644474152047129	Not Significant	-0.0022473517848228663	0.8578728243216209	0.9644474152047129	Not Significant
cg02558570	PCDH9	0.3448790842769684	0.3995628573625234	0.054683773085555	0.06348882603714265	0.4124407334741783	Not Significant	-0.054683773085555	0.06348882603714265	0.4124407334741783	Not Significant
cg02558625	COL4A1	0.37669010438023165	0.37264764849078813	-0.004042455889443519	0.9028954561237569	0.9765854646886653	Not Significant	0.004042455889443519	0.9028954561237569	0.9765854646886653	Not Significant
cg02558627		0.07342647004279144	0.09418952831067447	0.020763058267883022	0.8033582041335754	0.9495283735532144	Not Significant	-0.020763058267883022	0.8033582041335754	0.9495283735532144	Not Significant
cg02558677	TRIO	0.5369845243991791	0.5233886913045469	-0.013595833094632193	0.6484535875203465	0.898370191711507	Not Significant	0.013595833094632193	0.6484535875203465	0.898370191711507	Not Significant
cg02558735		0.7106783833110926	0.7187255656117607	0.008047182300668143	0.8679680451300336	0.9672565789470288	Not Significant	-0.008047182300668143	0.8679680451300336	0.9672565789470288	Not Significant
cg02559264		0.11554812011180612	0.11578969637266535	2.4157626085923034e-4	0.7715217374224923	0.9400982398298339	Not Significant	-2.4157626085923034e-4	0.7715217374224923	0.9400982398298339	Not Significant
cg02559274	EXOC6B	0.9500627896390871	0.949413795220213	-6.489944188741159e-4	0.257513643651258	0.6793361764972373	Not Significant	6.489944188741159e-4	0.257513643651258	0.6793361764972373	Not Significant
cg02559423	PRKCD	0.014309893551352284	0.014523663734527823	2.1377018317553925e-4	0.6423087105583587	0.8959718634161247	Not Significant	-2.1377018317553925e-4	0.6423087105583587	0.8959718634161247	Not Significant
cg02559685	MID1IP1	0.2552010800989341	0.2724908108063949	0.017289730707460815	0.3005500539722588	0.7137859016330885	Not Significant	-0.017289730707460815	0.3005500539722588	0.7137859016330885	Not Significant
cg02559896	IQSEC1	0.03100674338974034	0.027354793198025487	-0.0036519501917148534	0.3652525626338614	0.7591233488721674	Not Significant	0.0036519501917148534	0.3652525626338614	0.7591233488721674	Not Significant
cg02560081		0.41913410601829354	0.4470301541855275	0.027896048167233956	0.35402721847854585	0.7516897574788455	Not Significant	-0.027896048167233956	0.35402721847854585	0.7516897574788455	Not Significant
cg02560186		0.23417467121583455	0.2178802799947663	-0.01629439122106824	0.12036615510598549	0.5231558702926459	Not Significant	0.01629439122106824	0.12036615510598549	0.5231558702926459	Not Significant
cg02560273	FLJ44635	0.7205866717303668	0.7196630093467519	-9.236623836149649e-4	0.885967336808505	0.9720062480481901	Not Significant	9.236623836149649e-4	0.885967336808505	0.9720062480481901	Not Significant
cg02560310	TAF4	0.662139211425521	0.6090344312380324	-0.053104780187488654	0.07718109195375182	0.444504776210638	Not Significant	0.053104780187488654	0.07718109195375182	0.444504776210638	Not Significant
cg02560364		0.5480638021218383	0.5829199342266096	0.03485613210477134	0.2533393017107317	0.6755816873469223	Not Significant	-0.03485613210477134	0.2533393017107317	0.6755816873469223	Not Significant
cg02560380	C3orf26	0.922566278731844	0.9169039299945542	-0.0056623487372898795	0.027229633225681327	0.2907144844096068	Not Significant	0.0056623487372898795	0.027229633225681327	0.2907144844096068	Not Significant
cg02560408	RHOBTB1	0.8425559177139196	0.8109052369587189	-0.03165068075520072	0.31407152274227684	0.7238952392561055	Not Significant	0.03165068075520072	0.31407152274227684	0.7238952392561055	Not Significant
cg02560510		0.8369269303735756	0.815509865139052	-0.02141706523452358	0.2581138513513971	0.6798666012789972	Not Significant	0.02141706523452358	0.2581138513513971	0.6798666012789972	Not Significant
cg02560615	E4F1	0.06111976754389368	0.06383347730846665	0.002713709764572976	0.04399437205635089	0.3556017996818107	Not Significant	-0.002713709764572976	0.04399437205635089	0.3556017996818107	Not Significant
cg02560638	DYNLRB2	0.14463542333632967	0.088577792773846	-0.05605763056248367	0.06896456322803152	0.4257943082183326	Not Significant	0.05605763056248367	0.06896456322803152	0.4257943082183326	Not Significant
cg02560699	SLFNL1	0.7691469530020051	0.7686015181126759	-5.454348893292327e-4	0.6701475391115947	0.9067425067748932	Not Significant	5.454348893292327e-4	0.6701475391115947	0.9067425067748932	Not Significant
cg02560717		0.09488280017807073	0.08443578258544127	-0.010447017592629462	0.29657040755737457	0.7105853360937003	Not Significant	0.010447017592629462	0.29657040755737457	0.7105853360937003	Not Significant
cg02560730	LOC400927	0.29295619476841817	0.2922902703183576	-6.659244500605843e-4	0.9448246683852226	0.9871828201394747	Not Significant	6.659244500605843e-4	0.9448246683852226	0.9871828201394747	Not Significant
cg02560744	MALL	0.34372438857140314	0.37930347183004065	0.03557908325863751	0.18853095355784338	0.612565400389174	Not Significant	-0.03557908325863751	0.18853095355784338	0.612565400389174	Not Significant
cg02560808	VAC14	0.040929164973679995	0.040876411862842084	-5.27531108379109e-5	0.9982921854237866	0.99951647180671	Not Significant	5.27531108379109e-5	0.9982921854237866	0.99951647180671	Not Significant
cg02560863	ADARB2	0.6606992213313978	0.6740328824158762	0.013333661084478421	0.866845258833119	0.9669629290683637	Not Significant	-0.013333661084478421	0.866845258833119	0.9669629290683637	Not Significant
cg02560967	PALM2	0.4760323131125853	0.42642253779350436	-0.04960977531908095	0.1012433073213715	0.49126608305184544	Not Significant	0.04960977531908095	0.1012433073213715	0.49126608305184544	Not Significant
cg02560973		0.06009011270701918	0.0597886994842475	-3.014132227716834e-4	0.7628040735144506	0.9373885704096345	Not Significant	3.014132227716834e-4	0.7628040735144506	0.9373885704096345	Not Significant
cg02561014	FIGN	0.824492027553156	0.7982469532738415	-0.02624507427931444	0.28548692387492125	0.7021073594750518	Not Significant	0.02624507427931444	0.28548692387492125	0.7021073594750518	Not Significant
cg02561103	TES	0.8996815464405978	0.8950566777251824	-0.004624868715415453	0.28806926734725175	0.7040684878281709	Not Significant	0.004624868715415453	0.28806926734725175	0.7040684878281709	Not Significant
cg02561205	KAT5	0.03001211194088275	0.029065053263876824	-9.470586770059276e-4	0.6372065942526267	0.8939729326018288	Not Significant	9.470586770059276e-4	0.6372065942526267	0.8939729326018288	Not Significant
cg02561343	UST	0.76391194969774745	0.7501126097782689	-0.01379933991947857	0.5503872703880692	0.8578512547459751	Not Significant	0.01379933991947857	0.5503872703880692	0.8578512547459751	Not Significant
cg02561482	TFAP2B	0.6575965145879292	0.5965624426024622	-0.061034071985467064	9.674366925612759e-4	0.06275376826037381	Not Significant	0.061034071985467064	9.674366925612759e-4	0.06275376826037381	Not Significant
cg02561693		0.42682217339262224	0.44155403811746596	0.014731864724843724	0.23938598455570684	0.6640167983903518	Not Significant	-0.014731864724843724	0.23938598455570684	0.6640167983903518	Not Significant
cg02561720	TAP1	0.897729004280416	0.9006653898832023	0.0029363856027863067	0.9573249699102256	0.9901064883900288	Not Significant	-0.0029363856027863067	0.9573249699102256	0.9901064883900288	Not Significant
cg02561726	DUSP19	0.05934662398663423	0.06459015289922163	0.005243528912587399	0.38211344529702623	0.7694485231635622	Not Significant	-0.005243528912587399	0.38211344529702623	0.7694485231635622	Not Significant
cg02561733	LAMB1	0.012853147418447224	0.016660543702473822	0.0038073962840265985	0.4010418698909913	0.7806697018057767	Not Significant	-0.0038073962840265985	0.4010418698909913	0.7806697018057767	Not Significant
cg02561802	ZNF251	0.7427053265760134	0.7208520858453688	-0.021853240730644652	0.3401250459049875	0.7420465445035681	Not Significant	0.021853240730644652	0.3401250459049875	0.7420465445035681	Not Significant
cg02561912	NFATC2	0.39220621324999727	0.4044936848147378	0.012287471564740526	0.653592691740986	0.9003902071149649	Not Significant	-0.012287471564740526	0.653592691740986	0.9003902071149649	Not Significant
cg02562005	NDST1	0.9546079743256437	0.9537115938774671	-8.963804481766369e-4	0.715420063533703	0.9216391270336218	Not Significant	8.963804481766369e-4	0.715420063533703	0.9216391270336218	Not Significant
cg02562052	ALS2CR4	0.051843711731976244	0.057922811268706506	0.006079099536730262	0.8533934078737162	0.9631476922977377	Not Significant	-0.006079099536730262	0.8533934078737162	0.9631476922977377	Not Significant
cg02562109	TMEM170B	0.02539964303488342	0.014652867071510737	-0.010746775963372682	0.6577158517118609	0.9021303373944011	Not Significant	0.010746775963372682	0.6577158517118609	0.9021303373944011	Not Significant
cg02562122	CDK5;SLC4A2	0.016088197988036356	0.015271625998275582	-8.165719897607737e-4	0.44819622455894	0.8077499287018817	Not Significant	8.165719897607737e-4	0.44819622455894	0.8077499287018817	Not Significant
cg02562282	FBXL17	0.9220816191545576	0.8954308358188676	-0.02665078333568993	0.5695998988745885	0.8662786976406722	Not Significant	0.02665078333568993	0.5695998988745885	0.8662786976406722	Not Significant
cg02562419	TMEM181	0.9207785883795371	0.9301837591812485	0.009405170801711438	0.1376114405657397	0.5484946470243385	Not Significant	-0.009405170801711438	0.1376114405657397	0.5484946470243385	Not Significant
cg02562431	PCDH10	0.5548068392658528	0.44167132978794477	-0.11313550947790807	0.0017394612659256683	0.08185734768825714	Not Significant	0.11313550947790807	0.0017394612659256683	0.08185734768825714	Not Significant
cg02562519		0.022075229324322983	0.022412116356903447	3.368870325804636e-4	0.9187351224336026	0.9806689107848013	Not Significant	-3.368870325804636e-4	0.9187351224336026	0.9806689107848013	Not Significant
cg02562544	PODN	0.6979323064085561	0.7085803644442212	0.010648058035665153	0.6311066955055742	0.8914324386670812	Not Significant	-0.010648058035665153	0.6311066955055742	0.8914324386670812	Not Significant
cg02562602	PTPRN2	0.7112663773750312	0.6986917271489368	-0.012574650226094386	0.29723122245171935	0.7111773587663792	Not Significant	0.012574650226094386	0.29723122245171935	0.7111773587663792	Not Significant
cg02562740	SLC19A3	0.033842726371497885	0.0462853876147188	0.012442661243220916	0.4839769290736625	0.8265781206529389	Not Significant	-0.012442661243220916	0.4839769290736625	0.8265781206529389	Not Significant
cg02562761	TFAP4	0.40578414748315467	0.4223000198339942	0.01651587235083951	0.7813636568432393	0.9429595040868624	Not Significant	-0.01651587235083951	0.7813636568432393	0.9429595040868624	Not Significant
cg02562809	OPA1	0.049126696959173245	0.05088796206136193	0.001761265102188686	0.2653920459351619	0.686046182898478	Not Significant	-0.001761265102188686	0.2653920459351619	0.686046182898478	Not Significant
cg02563010	SEC22A	0.025321307706424805	0.025120208079579775	-2.0109962684503047e-4	0.9994307280882129	0.9998256091900168	Not Significant	2.0109962684503047e-4	0.9994307280882129	0.9998256091900168	Not Significant
cg02563137	PCDHGA4;PCDHGB5;PCDHGA6;PCDHGA1;PCDHGA8;PCDHGA5;PCDHGB1;PCDHGB4;PCDHGA3;PCDHGA2;PCDHGA7;PCDHGB2;PCDHGB3	0.6644400772704128	0.6190858783701044	-0.04535419890030834	0.02083557853978158	0.25952259204889117	Not Significant	0.04535419890030834	0.02083557853978158	0.25952259204889117	Not Significant
cg02563156	FHL2	0.7529199464893603	0.726400260714568	-0.026519685774792356	0.06660230471657938	0.4200543329868808	Not Significant	0.026519685774792356	0.06660230471657938	0.4200543329868808	Not Significant
cg02563165		0.8798680759033809	0.8737063547077875	-0.006161721195593439	0.3488641361061528	0.7483468423693973	Not Significant	0.006161721195593439	0.3488641361061528	0.7483468423693973	Not Significant
cg02563364		0.7499523488137615	0.735701039840187	-0.014251308973574517	0.24804185903111917	0.6712328859114665	Not Significant	0.014251308973574517	0.24804185903111917	0.6712328859114665	Not Significant
cg02563389	MED13L	0.016541662754239427	0.014849960624919568	-0.0016917021293198584	0.8188487180322118	0.9539751002851802	Not Significant	0.0016917021293198584	0.8188487180322118	0.9539751002851802	Not Significant
cg02563503		0.23259566365699574	0.1786012207676035	-0.05399444288939223	0.06660230471657938	0.4200543329868808	Not Significant	0.05399444288939223	0.06660230471657938	0.4200543329868808	Not Significant
cg02563530		0.5724854370261873	0.6040077219694241	0.031522284943236833	0.3182048060739128	0.7266197361726918	Not Significant	-0.031522284943236833	0.3182048060739128	0.7266197361726918	Not Significant
cg02563553	MSL2	0.05351503262496216	0.057577821146113366	0.004062788521151203	0.015364137318649686	0.22697384457758085	Not Significant	-0.004062788521151203	0.015364137318649686	0.22697384457758085	Not Significant
cg02563600	KIAA0182	0.8058516869676892	0.7941014999385891	-0.011750187029100023	0.36600873924805316	0.7596332447199298	Not Significant	0.011750187029100023	0.36600873924805316	0.7596332447199298	Not Significant
cg02563685	UTP23	0.015204177669872388	0.014805770270706875	-3.9840739916551307e-4	0.7628040735144506	0.9373885704096345	Not Significant	3.9840739916551307e-4	0.7628040735144506	0.9373885704096345	Not Significant
cg02563906	EFCAB4A	0.8354524379148909	0.8264007643825299	-0.009051673532361026	0.47599235110936355	0.8225004367918903	Not Significant	0.009051673532361026	0.47599235110936355	0.8225004367918903	Not Significant
cg02563922	LMF1	0.9320765634397948	0.9295079322291593	-0.0025686312106355524	0.9300693210971333	0.9836997546268563	Not Significant	0.0025686312106355524	0.9300693210971333	0.9836997546268563	Not Significant
cg02563952	MSH5	0.03331048193078871	0.029097374284605747	-0.0042131076461829654	0.12036615510598549	0.5231558702926459	Not Significant	0.0042131076461829654	0.12036615510598549	0.5231558702926459	Not Significant
cg02563962	FADS2	0.14038169617357213	0.12244994186179653	-0.0179317543117756	0.125563341719452	0.5310723214243046	Not Significant	0.0179317543117756	0.125563341719452	0.5310723214243046	Not Significant
cg02563971	C18orf32	0.06083277324671439	0.0656560659509346	0.004823292704220203	0.006242657136990402	0.15024516066805077	Not Significant	-0.004823292704220203	0.006242657136990402	0.15024516066805077	Not Significant
cg02564061	FAM186B	0.7600202333313312	0.75042650023463775	-0.009593733096693424	0.20844266760446178	0.6336234376320224	Not Significant	0.009593733096693424	0.20844266760446178	0.6336234376320224	Not Significant
cg02564102	SMARCC1	0.044861873691449075	0.047118042679592895	0.0022561689881438196	0.8646004942534529	0.9662767903730708	Not Significant	-0.0022561689881438196	0.8646004942534529	0.9662767903730708	Not Significant
cg02564134	ALDH1L1	0.11871781881357724	0.1125986959029882	-0.006119122910589039	0.2342958767003994	0.659074332816501	Not Significant	0.006119122910589039	0.2342958767003994	0.659074332816501	Not Significant
cg02564259	SLC12A4;LCAT	0.7860151266422613	0.7867806710959054	7.655444536441847e-4	0.47510965499137703	0.8220403272889759	Not Significant	-7.655444536441847e-4	0.47510965499137703	0.8220403272889759	Not Significant
cg02564272	MAN1A1	0.9249817366062056	0.9285150221227604	0.0035332855165547405	0.778079038293485	0.9419441563436053	Not Significant	-0.0035332855165547405	0.778079038293485	0.9419441563436053	Not Significant
cg02564291	PRDM6	0.5688722125513614	0.5059294569607473	-0.06294275559061413	0.006406931499661918	0.15198302511868142	Not Significant	0.06294275559061413	0.006406931499661918	0.15198302511868142	Not Significant
cg02564302	DCBLD2	0.8653627439040695	0.8444232767595432	-0.020939467144526325	0.7890428559693792	0.9454068177132159	Not Significant	0.020939467144526325	0.7890428559693792	0.9454068177132159	Not Significant
cg02564313	ABAT	0.6645724846577711	0.6478819166811409	-0.016690567976630155	0.22543708069343935	0.65083908724515	Not Significant	0.016690567976630155	0.22543708069343935	0.65083908724515	Not Significant
cg02564523	ORAI2	0.3395968505896565	0.33371123314123047	-0.005885617448426028	0.9630105821199095	0.9914907627569968	Not Significant	0.005885617448426028	0.9630105821199095	0.9914907627569968	Not Significant
cg02564536	ATE1	0.05350400428687195	0.053270086733258705	-2.3391755361324568e-4	0.19632039867062354	0.6207428537673833	Not Significant	2.3391755361324568e-4	0.19632039867062354	0.6207428537673833	Not Significant
cg02564733	ADAMTS15	0.08987858994719818	0.08497144197884839	-0.00490714796834979	0.9675604404846069	0.9925074769600705	Not Significant	0.00490714796834979	0.9675604404846069	0.9925074769600705	Not Significant
cg02564756	CNBP	0.09747139480586829	0.10020400228804176	0.002732607482173466	0.16177472135570345	0.5805871101694594	Not Significant	-0.002732607482173466	0.16177472135570345	0.5805871101694594	Not Significant
cg02564761	KIAA1239	0.31954534282730057	0.32793549199422156	0.00839014916692099	0.6250318222922236	0.889233618834853	Not Significant	-0.00839014916692099	0.6250318222922236	0.889233618834853	Not Significant
cg02564955	PEX5L	0.8876829252167727	0.8794897334282299	-0.00819319178854283	0.012798776664838765	0.2091625982726426	Not Significant	0.00819319178854283	0.012798776664838765	0.2091625982726426	Not Significant
cg02564969	C6orf211;RMND1	0.049639102355650166	0.05168394669689424	0.0020448443412440717	0.3437491406967151	0.7445391289711102	Not Significant	-0.0020448443412440717	0.3437491406967151	0.7445391289711102	Not Significant
cg02565062	FLJ39609	0.2732558522153999	0.300223251145926	0.026967398930526132	0.07184462061013991	0.43282220066651134	Not Significant	-0.026967398930526132	0.07184462061013991	0.43282220066651134	Not Significant
cg02565068	RPS6KA2	0.032569501607450424	0.03307914684227809	5.096452348276673e-4	0.8177398275032249	0.9536913134277928	Not Significant	-5.096452348276673e-4	0.8177398275032249	0.9536913134277928	Not Significant
cg02565132	EDAR	0.9703077761010407	0.9514931776195046	-0.018814598481536104	0.3258746230402313	0.7317289848548645	Not Significant	0.018814598481536104	0.3258746230402313	0.7317289848548645	Not Significant
cg02565255		0.020962963770474588	0.018837416553555277	-0.002125547216919311	0.5513402745815636	0.858265693075543	Not Significant	0.002125547216919311	0.5513402745815636	0.858265693075543	Not Significant
cg02565297	FBRSL1	0.8665173240767118	0.8758271122253074	0.009309788148595621	0.26846595584447236	0.6886526847169131	Not Significant	-0.009309788148595621	0.26846595584447236	0.6886526847169131	Not Significant
cg02565308	C9orf98	0.03554711266034709	0.04360305041298289	0.0080559377526358	0.07959994811046034	0.44987584693805677	Not Significant	-0.0080559377526358	0.07959994811046034	0.44987584693805677	Not Significant
cg02565529		0.16477236418803254	0.08867644838215907	-0.07609591580587347	0.17590709165241403	0.5978454399368828	Not Significant	0.07609591580587347	0.17590709165241403	0.5978454399368828	Not Significant
cg02565647		0.9484326394660149	0.9455509510717326	-0.002881688394282267	0.7628040735144506	0.9373885704096345	Not Significant	0.002881688394282267	0.7628040735144506	0.9373885704096345	Not Significant
cg02565672	UFC1	0.017330622960850528	0.016598696733832706	-7.31926227017822e-4	0.8724618318215395	0.9683709490349043	Not Significant	7.31926227017822e-4	0.8724618318215395	0.9683709490349043	Not Significant
cg02565702	TACC1	0.03553334562003562	0.035736271231810446	2.0292561177482488e-4	0.8612354007076158	0.9654067142369804	Not Significant	-2.0292561177482488e-4	0.8612354007076158	0.9654067142369804	Not Significant
cg02565715		0.44507854635736466	0.34434527240682045	-0.10073327395054421	0.007226129680309708	0.1606368156393271	Not Significant	0.10073327395054421	0.007226129680309708	0.1606368156393271	Not Significant
cg02565842	EPHB3	0.4069490864672168	0.4571773959178685	0.05022830945065171	0.06410171300393283	0.4138965300102825	Not Significant	-0.05022830945065171	0.06410171300393283	0.4138965300102825	Not Significant
cg02565878		0.36092194030206676	0.37843277087060423	0.017510830568537472	0.3092941915737635	0.7203139846656595	Not Significant	-0.017510830568537472	0.3092941915737635	0.7203139846656595	Not Significant
cg02565891	LGR6	0.9447194855681902	0.9443084721424279	-4.110134257623299e-4	0.5101919109322026	0.8396711536542458	Not Significant	4.110134257623299e-4	0.5101919109322026	0.8396711536542458	Not Significant
cg02565993	FIBIN	0.22598003412126436	0.19760433145697218	-0.02837570266429218	0.519400776976702	0.8437726676171745	Not Significant	0.02837570266429218	0.519400776976702	0.8437726676171745	Not Significant
cg02565999	GPC6	0.27633058600084953	0.3249932864247556	0.04866270042390608	0.14494181552399735	0.5587764806601001	Not Significant	-0.04866270042390608	0.14494181552399735	0.5587764806601001	Not Significant
cg02566157	VWCE	0.7414288595785724	0.7516505651729994	0.010221705594427033	0.661849452135324	0.9037543801948857	Not Significant	-0.010221705594427033	0.661849452135324	0.9037543801948857	Not Significant
cg02566159	MED21	0.02103025844232331	0.021923152825056576	8.928943827332669e-4	0.45419664286321426	0.8113065260324764	Not Significant	-8.928943827332669e-4	0.45419664286321426	0.8113065260324764	Not Significant
cg02566224		0.7420636251234735	0.7922012910556429	0.050137665932169395	0.02263393280051763	0.268695313700525	Not Significant	-0.050137665932169395	0.02263393280051763	0.268695313700525	Not Significant
cg02566259		0.24786166564428533	0.2835071311010893	0.035645465456804	0.20895928253333784	0.6341444367301341	Not Significant	-0.035645465456804	0.20895928253333784	0.6341444367301341	Not Significant
cg02566288		0.4789813309304348	0.37170747193234355	-0.10727385899809128	0.0012259946125034607	0.06980978379243798	Not Significant	0.10727385899809128	0.0012259946125034607	0.06980978379243798	Not Significant
cg02566391	IL12RB2	0.4553627548910506	0.45172456327072336	-0.003638191620327247	0.9698357750159332	0.9929632538735902	Not Significant	0.003638191620327247	0.9698357750159332	0.9929632538735902	Not Significant
cg02566518	FUT11	0.10381672113465677	0.07868349012432851	-0.025133231010328258	0.4947350611992887	0.8317223004650951	Not Significant	0.025133231010328258	0.4947350611992887	0.8317223004650951	Not Significant
cg02566611	MLYCD	0.9754827148308383	0.9761844732938396	7.017584630013562e-4	0.8299572043858274	0.9569118137830731	Not Significant	-7.017584630013562e-4	0.8299572043858274	0.9569118137830731	Not Significant
cg02566627	CTDSP2	0.3438353685669096	0.3466850992975932	0.0028497307306836195	0.866845258833119	0.9669629290683637	Not Significant	-0.0028497307306836195	0.866845258833119	0.9669629290683637	Not Significant
cg02566698	CLUAP1	0.02321625862066956	0.022010583604014432	-0.0012056750166551285	0.35180858481036714	0.75017971727235	Not Significant	0.0012056750166551285	0.35180858481036714	0.75017971727235	Not Significant
cg02566775	PLAGL1	0.6011822146827807	0.586208657315082	-0.014973557367698676	0.7314613628558791	0.9268976561003739	Not Significant	0.014973557367698676	0.7314613628558791	0.9268976561003739	Not Significant
cg02566789	LHFP	0.6652326889931662	0.6823513604713095	0.017118671478143277	0.6220038769576874	0.8881154926546637	Not Significant	-0.017118671478143277	0.6220038769576874	0.8881154926546637	Not Significant
cg02566861	LOC404266;HOXB6	0.14597412619540429	0.16834218074718754	0.022368054551783256	0.07297825131148489	0.4354097104223036	Not Significant	-0.022368054551783256	0.07297825131148489	0.4354097104223036	Not Significant
cg02566863		0.9434891718227958	0.941814663258578	-0.0016745085642178026	0.28548692387492125	0.7021073594750518	Not Significant	0.0016745085642178026	0.28548692387492125	0.7021073594750518	Not Significant
cg02566952		0.6800677367905128	0.6590380189264449	-0.02102971786406793	0.1988022963593858	0.6235760481220829	Not Significant	0.02102971786406793	0.1988022963593858	0.6235760481220829	Not Significant
cg02566978	CSK	0.10349228458328279	0.11120811200171199	0.0077158274184292025	0.14181968628865207	0.5544405214563377	Not Significant	-0.0077158274184292025	0.14181968628865207	0.5544405214563377	Not Significant
cg02567082	DGKG	0.16326574493909682	0.12350505212823187	-0.039760692810864945	0.0379399025553004	0.33475212790963893	Not Significant	0.039760692810864945	0.0379399025553004	0.33475212790963893	Not Significant
cg02567119	TLX1;TLX1NB	0.3067075725492002	0.2485842683783343	-0.05812330417086592	0.14454869399644502	0.5583638454796602	Not Significant	0.05812330417086592	0.14454869399644502	0.5583638454796602	Not Significant
cg02567144	EFHC1	0.05062413969807374	0.050667489307723294	4.3349609649551146e-5	0.6774415746067928	0.9093422886443528	Not Significant	-4.3349609649551146e-5	0.6774415746067928	0.9093422886443528	Not Significant
cg02567151	ARFGAP1	0.7532934408193079	0.7436186282850411	-0.00967481253426683	0.9982921854237866	0.99951647180671	Not Significant	0.00967481253426683	0.9982921854237866	0.99951647180671	Not Significant
cg02567182	RBM12B	0.9427551695490047	0.9418655936610726	-8.89575887932148e-4	0.976663177946997	0.9946162817188936	Not Significant	8.89575887932148e-4	0.976663177946997	0.9946162817188936	Not Significant
cg02567289		0.7220564473407354	0.7269622696881828	0.004905822347447408	0.8321830620344748	0.9575190095162146	Not Significant	-0.004905822347447408	0.8321830620344748	0.9575190095162146	Not Significant
cg02567323	KLRAQ1	0.8485037557130128	0.8411189323033514	-0.007384823409661401	0.2728103715619132	0.6920793646262552	Not Significant	0.007384823409661401	0.2728103715619132	0.6920793646262552	Not Significant
cg02567476	SLC9A4	0.6680889575965526	0.6672222572774997	-8.667003190528932e-4	0.8567525352163071	0.9641251126857878	Not Significant	8.667003190528932e-4	0.8567525352163071	0.9641251126857878	Not Significant
cg02567500	APOB48R	0.8944866505274636	0.8893639431380609	-0.005122707389402681	0.5686317138288662	0.8658815743686425	Not Significant	0.005122707389402681	0.5686317138288662	0.8658815743686425	Not Significant
cg02567719	HNRPDL;ENOPH1	0.02566356528072026	0.02381120051859507	-0.001852364762125188	0.47510965499137703	0.8220403272889759	Not Significant	0.001852364762125188	0.47510965499137703	0.8220403272889759	Not Significant
cg02567751	KIF6	0.6914239935969412	0.6725194155442489	-0.0189045780526923	0.335092613918815	0.7384318067522389	Not Significant	0.0189045780526923	0.335092613918815	0.7384318067522389	Not Significant
cg02567756	ARMC8	0.028427725576118078	0.028032664642034882	-3.9506093408319537e-4	0.6837177987770335	0.911582376969827	Not Significant	3.9506093408319537e-4	0.6837177987770335	0.911582376969827	Not Significant
cg02567769	RASGEF1C	0.6394802521228717	0.6260328650176527	-0.013447387105219089	0.5333731950435079	0.85025277574136	Not Significant	0.013447387105219089	0.5333731950435079	0.85025277574136	Not Significant
cg02567788	PPA1	0.049374453649169765	0.05043071523150001	0.0010562615823302424	0.595044586134818	0.8771518652099496	Not Significant	-0.0010562615823302424	0.595044586134818	0.8771518652099496	Not Significant
cg02567839	PLD5	0.550580814898314	0.48665342343352436	-0.06392739146478965	0.03378798280506359	0.31878253145989943	Not Significant	0.06392739146478965	0.03378798280506359	0.31878253145989943	Not Significant
cg02567958	CDC42EP1	0.5635904858860498	0.5266492102261061	-0.03694127565994365	0.028652654961560216	0.2971203488502206	Not Significant	0.03694127565994365	0.028652654961560216	0.2971203488502206	Not Significant
cg02567981	FMNL3	0.01771151472224424	0.016222878881952563	-0.0014886358402916786	0.3644973623431456	0.7586477660113157	Not Significant	0.0014886358402916786	0.3644973623431456	0.7586477660113157	Not Significant
cg02568153	MAD1L1	0.8133177945385606	0.7968694079130559	-0.01644838662550463	0.4107135896845169	0.7861669323338665	Not Significant	0.01644838662550463	0.4107135896845169	0.7861669323338665	Not Significant
cg02568274	HOXC9	0.49888837855279383	0.4471161685918096	-0.05177220996098425	0.010928680895660015	0.19456104901475477	Not Significant	0.05177220996098425	0.010928680895660015	0.19456104901475477	Not Significant
cg02568374	C16orf5	0.1479288778239411	0.06159254581397953	-0.08633633200996157	0.008667940954462414	0.17446268029899317	Not Significant	0.08633633200996157	0.008667940954462414	0.17446268029899317	Not Significant
cg02568479		0.7917682192918117	0.7750987485061297	-0.01666947078568204	0.6795311890304707	0.9099307907412884	Not Significant	0.01666947078568204	0.6795311890304707	0.9099307907412884	Not Significant
cg02568531	PNPLA2	0.4596912206444575	0.4782132336470301	0.018522013002572613	0.3025531623052039	0.7152972774084325	Not Significant	-0.018522013002572613	0.3025531623052039	0.7152972774084325	Not Significant
cg02568541	RPUSD1	0.975711529973384	0.9715687265673432	-0.004142803406040785	0.0626791825304655	0.4101531929735597	Not Significant	0.004142803406040785	0.0626791825304655	0.4101531929735597	Not Significant
cg02568619		0.5870497112224016	0.5760475446668751	-0.011002166555526438	0.4338128028169906	0.7994644704062835	Not Significant	0.011002166555526438	0.4338128028169906	0.7994644704062835	Not Significant
cg02568623	CRELD1	0.9188493224370773	0.9157743875054642	-0.003074934931613038	0.1691719376571534	0.5897168287165718	Not Significant	0.003074934931613038	0.1691719376571534	0.5897168287165718	Not Significant
cg02568670		0.05105934593051829	0.05194317158634593	8.8382565582764e-4	0.528694692923066	0.848236212505099	Not Significant	-8.8382565582764e-4	0.528694692923066	0.848236212505099	Not Significant
cg02568716		0.6850794160917185	0.6534022475280785	-0.03167716856364	0.08802250251560952	0.46684915772888824	Not Significant	0.03167716856364	0.08802250251560952	0.46684915772888824	Not Significant
cg02568761		0.5146442550553391	0.4824485100710634	-0.03219574498427569	0.1353569711128655	0.5453734008074318	Not Significant	0.03219574498427569	0.1353569711128655	0.5453734008074318	Not Significant
cg02568834	C20orf4	0.012980407557130043	0.012115176412530673	-8.6523114459937e-4	0.4456384647751236	0.8063162579120403	Not Significant	8.6523114459937e-4	0.4456384647751236	0.8063162579120403	Not Significant
cg02568902	WFS1	0.7396365132415185	0.7425203472746196	0.002883834033101107	0.7476209240481599	0.9324695169497715	Not Significant	-0.002883834033101107	0.7476209240481599	0.9324695169497715	Not Significant
cg02568911	ACOT7	0.07877665072843774	0.07994816231411118	0.0011715115856734404	0.5513402745815636	0.858265693075543	Not Significant	-0.0011715115856734404	0.5513402745815636	0.858265693075543	Not Significant
cg02569086	ITPR2	0.05734728812691202	0.05455818578410893	-0.002789102342803086	0.5734804849411492	0.8680024541563439	Not Significant	0.002789102342803086	0.5734804849411492	0.8680024541563439	Not Significant
cg02569108		0.414939348802079	0.4338576189921858	0.01891827019010678	0.12984565504778592	0.5375713119851498	Not Significant	-0.01891827019010678	0.12984565504778592	0.5375713119851498	Not Significant
cg02569115	TIMP2	0.3503852127967856	0.36549677222144994	0.015111559424664356	0.4205225098991621	0.7916785347176972	Not Significant	-0.015111559424664356	0.4205225098991621	0.7916785347176972	Not Significant
cg02569129		0.14848575204948078	0.1711902924242251	0.022704540374744314	0.30121677243492856	0.7142873744743756	Not Significant	-0.022704540374744314	0.30121677243492856	0.7142873744743756	Not Significant
cg02569138	SMARCAL1	0.8338758742188364	0.8473545939968875	0.013478719778051151	0.8266209804321282	0.9559948849243775	Not Significant	-0.013478719778051151	0.8266209804321282	0.9559948849243775	Not Significant
cg02569142		0.2445644654496115	0.26405437629309175	0.019489910843480257	0.1425953327383528	0.5554793508293036	Not Significant	-0.019489910843480257	0.1425953327383528	0.5554793508293036	Not Significant
cg02569219	SGSM2	0.9737312445241053	0.976636369697107	0.002905125173001677	0.43297511142705597	0.7990012876673583	Not Significant	-0.002905125173001677	0.43297511142705597	0.7990012876673583	Not Significant
cg02569236	ALDH1L1	0.1536184614331076	0.15687995050006798	0.003261489066960388	0.08539753368429889	0.4616298317280374	Not Significant	-0.003261489066960388	0.08539753368429889	0.4616298317280374	Not Significant
cg02569333	SGK3	0.03537456983920801	0.03675881176649605	0.0013842419272880394	0.1437649029317898	0.5571856470351287	Not Significant	-0.0013842419272880394	0.1437649029317898	0.5571856470351287	Not Significant
cg02569437	PEX6	0.03993424724114737	0.0225447919784183	-0.017389455262729073	0.6300924694857724	0.8910578459103904	Not Significant	0.017389455262729073	0.6300924694857724	0.8910578459103904	Not Significant
cg02569458	RASSF9	0.05987913717865442	0.0612733376238257	0.00139420044517128	0.5147856442007571	0.8417012349663326	Not Significant	-0.00139420044517128	0.5147856442007571	0.8417012349663326	Not Significant
cg02569468	FAM122B	0.8744339182400898	0.8708152298316556	-0.0036186884084341564	0.40505502113076847	0.7828736415761692	Not Significant	0.0036186884084341564	0.40505502113076847	0.7828736415761692	Not Significant
cg02569473		0.05011017901318333	0.04623309551863498	-0.00387708349454835	0.8433322004765563	0.9605086646752147	Not Significant	0.00387708349454835	0.8433322004765563	0.9605086646752147	Not Significant
cg02569509		0.6931114264606443	0.6794255338930011	-0.013685892567643188	0.6952808869292726	0.9154300823922071	Not Significant	0.013685892567643188	0.6952808869292726	0.9154300823922071	Not Significant
cg02569554	BDH1	0.7586126975503606	0.7369246698836245	-0.021688027666736165	0.11272604612680925	0.5113851069712403	Not Significant	0.021688027666736165	0.11272604612680925	0.5113851069712403	Not Significant
cg02569583	FEM1B	0.060455883329811125	0.061147759771999176	6.918764421880511e-4	0.30726154156817737	0.7188907915223438	Not Significant	-6.918764421880511e-4	0.30726154156817737	0.7188907915223438	Not Significant
cg02569613	C10orf72	0.49788436735987157	0.43689083875873636	-0.060993528601135216	0.014481829067933615	0.22105052091469782	Not Significant	0.060993528601135216	0.014481829067933615	0.22105052091469782	Not Significant
cg02569698	TULP1	0.2775859356740005	0.2560120649726342	-0.021573870701366293	0.41396803124370124	0.788193129091998	Not Significant	0.021573870701366293	0.41396803124370124	0.788193129091998	Not Significant
cg02569740	XKR6	0.6323887819454221	0.6515564119999981	0.019167630054576	0.6059636631428473	0.8816602839550162	Not Significant	-0.019167630054576	0.6059636631428473	0.8816602839550162	Not Significant
cg02569759	LOC401052	0.2937068563006366	0.289077748366203	-0.004629107934433607	0.4742278579845737	0.8215046202404644	Not Significant	0.004629107934433607	0.4742278579845737	0.8215046202404644	Not Significant
cg02569778		0.3639040733552318	0.29457882238459265	-0.06932525097063913	0.03272545755304521	0.3143212465541506	Not Significant	0.06932525097063913	0.03272545755304521	0.3143212465541506	Not Significant
cg02569823		0.24568232588052621	0.25976505769435193	0.014082731813825716	0.6149635691821973	0.8852307066345039	Not Significant	-0.014082731813825716	0.6149635691821973	0.8852307066345039	Not Significant
cg02569853	LAPTM4A	0.08187322537868846	0.07534402934166393	-0.006529196037024537	0.3202847505338928	0.7278697388750051	Not Significant	0.006529196037024537	0.3202847505338928	0.7278697388750051	Not Significant
cg02570004	FBXO11	0.013853182945803299	0.013591097273633055	-2.620856721702435e-4	0.35033439844223513	0.749313132627808	Not Significant	2.620856721702435e-4	0.35033439844223513	0.749313132627808	Not Significant
cg02570054	TROAP	0.08058290976451286	0.08301648534195095	0.0024335755774380907	0.2569144049361589	0.6788832530119578	Not Significant	-0.0024335755774380907	0.2569144049361589	0.6788832530119578	Not Significant
cg02570061	HNRNPH1	0.23800326430903346	0.22296044293189218	-0.015042821377141274	0.3488641361061528	0.7483468423693973	Not Significant	0.015042821377141274	0.3488641361061528	0.7483468423693973	Not Significant
cg02570079		0.24992459500320902	0.2268913967411531	-0.02303319826205591	0.43970281589686	0.8028957991611259	Not Significant	0.02303319826205591	0.43970281589686	0.8028957991611259	Not Significant
cg02570102	POMZP3;LOC100133091	0.02833877558292586	0.0291157925201236	7.77016937197738e-4	0.09044024799655091	0.47135972979131463	Not Significant	-7.77016937197738e-4	0.09044024799655091	0.47135972979131463	Not Significant
cg02570115		0.6811041252342763	0.6404294381683913	-0.04067468706588506	0.016613978049613322	0.23492595028525903	Not Significant	0.04067468706588506	0.016613978049613322	0.23492595028525903	Not Significant
cg02570151	TMEM189;TMEM189-UBE2V1	0.8258144182573571	0.8390510036830549	0.013236585425697722	0.10639787944841059	0.500270819387969	Not Significant	-0.013236585425697722	0.10639787944841059	0.500270819387969	Not Significant
cg02570171		0.024803452370421968	0.023634167253054214	-0.0011692851173677535	0.3038934900262175	0.71633293124042	Not Significant	0.0011692851173677535	0.3038934900262175	0.71633293124042	Not Significant
cg02570298	OLFM4	0.6659377784145551	0.605242904447794	-0.0606948739667611	0.007572869452798788	0.1640435252278596	Not Significant	0.0606948739667611	0.007572869452798788	0.1640435252278596	Not Significant
cg02570354	OSBPL10	0.7417780970681533	0.748697273360554	0.006919176292400686	0.6290789402187135	0.8906530614564119	Not Significant	-0.006919176292400686	0.6290789402187135	0.8906530614564119	Not Significant
cg02570361		0.9320758079957691	0.9140964800066802	-0.017979327989088856	0.09016899891590845	0.470784137724423	Not Significant	0.017979327989088856	0.09016899891590845	0.470784137724423	Not Significant
cg02570493	C6orf132	0.5463243125031669	0.5510685279512262	0.0047442154480592524	0.7164856744938126	0.9220292770068782	Not Significant	-0.0047442154480592524	0.7164856744938126	0.9220292770068782	Not Significant
cg02570527		0.032666554387078744	0.03513016086257005	0.002463606475491306	0.32728194292904433	0.7328164160407252	Not Significant	-0.002463606475491306	0.32728194292904433	0.7328164160407252	Not Significant
cg02570531		0.05116422971677839	0.05075717733485584	-4.070523819225541e-4	0.28936632828160425	0.7051322583921982	Not Significant	4.070523819225541e-4	0.28936632828160425	0.7051322583921982	Not Significant
cg02570563	GPR39	0.025154898161094598	0.02465626736893935	-4.986307921552476e-4	0.1923966992228408	0.6164877338344765	Not Significant	4.986307921552476e-4	0.1923966992228408	0.6164877338344765	Not Significant
cg02570593	ING1	0.022815598485585516	0.0222923971882696	-5.232012973159159e-4	0.809987921916681	0.9514016900115342	Not Significant	5.232012973159159e-4	0.809987921916681	0.9514016900115342	Not Significant
cg02570643	AP3B1	0.9009878246875652	0.8844865782492976	-0.01650124643826767	0.16784843053920306	0.5880352105343539	Not Significant	0.01650124643826767	0.16784843053920306	0.5880352105343539	Not Significant
cg02570644	NFATC3	0.858060798739588	0.8263202430441804	-0.03174055569540757	0.011711739465881959	0.20117124320633537	Not Significant	0.03174055569540757	0.011711739465881959	0.20117124320633537	Not Significant
cg02570682	C8orf46	0.9729845079602871	0.9777352525836805	0.004750744623393421	0.033549350540310725	0.3179962483197465	Not Significant	-0.004750744623393421	0.033549350540310725	0.3179962483197465	Not Significant
cg02570888		0.6923700713848007	0.661496783050528	-0.03087328833427272	0.14337423158644488	0.556546461181529	Not Significant	0.03087328833427272	0.14337423158644488	0.556546461181529	Not Significant
cg02570920		0.8463640242437621	0.8313998662664146	-0.014964157977347514	0.2959105761987524	0.7100303903999096	Not Significant	0.014964157977347514	0.2959105761987524	0.7100303903999096	Not Significant
cg02570977	ZNF696	0.019636553326598038	0.017716246101650637	-0.0019203072249474006	0.8803357850820178	0.9705789510092108	Not Significant	0.0019203072249474006	0.8803357850820178	0.9705789510092108	Not Significant
cg02571054	AFF3	0.6775341028336184	0.6801091389213377	0.0025750360877193623	0.8533934078737162	0.9631476922977377	Not Significant	-0.0025750360877193623	0.8533934078737162	0.9631476922977377	Not Significant
cg02571055	TULP4	0.3434832599014725	0.3554890643709178	0.012005804469445325	0.29459386359558104	0.7088772432995292	Not Significant	-0.012005804469445325	0.29459386359558104	0.7088772432995292	Not Significant
cg02571142	DKK4	0.27386846127697606	0.2984508018215221	0.024582340544546055	0.23881659618868648	0.663444153802229	Not Significant	-0.024582340544546055	0.23881659618868648	0.663444153802229	Not Significant
cg02571198		0.7962350292837937	0.779015890979198	-0.01721913830459576	0.4893400753423452	0.8293797921839233	Not Significant	0.01721913830459576	0.4893400753423452	0.8293797921839233	Not Significant
cg02571204		0.9229627588438251	0.9171111317518176	-0.005851627092007483	0.5715386254108206	0.8671894233353398	Not Significant	0.005851627092007483	0.5715386254108206	0.8671894233353398	Not Significant
cg02571389	SCG5	0.900692658751007	0.9016586668127758	9.660080617688305e-4	0.19830409078962738	0.6229884914251881	Not Significant	-9.660080617688305e-4	0.19830409078962738	0.6229884914251881	Not Significant
cg02571436		0.7120393851194795	0.7160117325807844	0.003972347461304926	0.7617164525356361	0.937066101051287	Not Significant	-0.003972347461304926	0.7617164525356361	0.937066101051287	Not Significant
cg02571448	PCBP3	0.44114901101058884	0.43955018053147943	-0.0015988304791094143	0.9164701883603777	0.9800099594916967	Not Significant	0.0015988304791094143	0.9164701883603777	0.9800099594916967	Not Significant
cg02571503	CNST	0.9197031238391239	0.9260756113109823	0.006372487471858368	0.1988022963593858	0.6235760481220829	Not Significant	-0.006372487471858368	0.1988022963593858	0.6235760481220829	Not Significant
cg02571534	LCTL	0.48139377157383223	0.4617995796138538	-0.019594191959978413	0.39864548228742036	0.7792472782156206	Not Significant	0.019594191959978413	0.39864548228742036	0.7792472782156206	Not Significant
cg02571560	TNXB	0.4509123144941348	0.48173294380195736	0.030820629307822534	0.07528942625386785	0.4402753076502887	Not Significant	-0.030820629307822534	0.07528942625386785	0.4402753076502887	Not Significant
cg02571636		0.6995656444453249	0.6731857298642532	-0.026379914581071695	0.3086156565123208	0.7198297870068373	Not Significant	0.026379914581071695	0.3086156565123208	0.7198297870068373	Not Significant
cg02571725	SPSB3;NUBP2	0.09892318633183154	0.09796801328391583	-9.551730479157167e-4	0.13610526870237738	0.5464904792357125	Not Significant	9.551730479157167e-4	0.13610526870237738	0.5464904792357125	Not Significant
cg02571738	CHSY3	0.1558212003394117	0.11323069487992145	-0.04259050545949024	0.9823540079737237	0.9960293402942793	Not Significant	0.04259050545949024	0.9823540079737237	0.9960293402942793	Not Significant
cg02571816	PPP1R14A	0.5336555296561711	0.49360749137898063	-0.0400480382771905	0.45333667738668404	0.8108797444094964	Not Significant	0.0400480382771905	0.45333667738668404	0.8108797444094964	Not Significant
cg02571819	RILPL1	0.4422289271004939	0.4022482789478331	-0.03998064815266078	0.15297732675016967	0.5694382301620923	Not Significant	0.03998064815266078	0.15297732675016967	0.5694382301620923	Not Significant
cg02571835	CLDN10	0.8839643464444599	0.8710747970005567	-0.012889549443903192	0.16220297879453938	0.5810889422343624	Not Significant	0.012889549443903192	0.16220297879453938	0.5810889422343624	Not Significant
cg02571857		0.4691058794546899	0.44382158693366697	-0.025284292521022933	0.3408478988630751	0.7425384941188108	Not Significant	0.025284292521022933	0.3408478988630751	0.7425384941188108	Not Significant
cg02571874	TMEM40	0.28604847859550264	0.3132725103915498	0.027224031796047155	0.22109849419226738	0.6464515259794995	Not Significant	-0.027224031796047155	0.22109849419226738	0.6464515259794995	Not Significant
cg02571905	TMEM107	0.041615366406864175	0.044105016738430015	0.0024896503315658403	0.03512656190214463	0.32389300364548623	Not Significant	-0.0024896503315658403	0.03512656190214463	0.32389300364548623	Not Significant
cg02571907	ADPRH	0.07227001358687576	0.0790452216177949	0.006775208030919133	0.5092757440191971	0.8392211572936933	Not Significant	-0.006775208030919133	0.5092757440191971	0.8392211572936933	Not Significant
cg02571920	SFRS1	0.05804111781695996	0.05919308609881482	0.0011519682818548621	0.36676589190620085	0.7601395379598276	Not Significant	-0.0011519682818548621	0.36676589190620085	0.7601395379598276	Not Significant
cg02571944	SULT6B1	0.8986648218301971	0.9076413015355019	0.008976479705304796	0.09657555084218142	0.4828919292090292	Not Significant	-0.008976479705304796	0.09657555084218142	0.4828919292090292	Not Significant
cg02571972	GPR45	0.9020961789250751	0.9041610485787305	0.0020648696536553768	0.519400776976702	0.8437726676171745	Not Significant	-0.0020648696536553768	0.519400776976702	0.8437726676171745	Not Significant
cg02572278	PFKFB3	0.026613487467676993	0.02387027324587224	-0.0027432142218047524	0.8961184688323277	0.9747784272029743	Not Significant	0.0027432142218047524	0.8961184688323277	0.9747784272029743	Not Significant
cg02572448	RERE	0.02218715451272043	0.02203513953134723	-1.5201498137320038e-4	0.9971536462367975	0.9993217309890441	Not Significant	1.5201498137320038e-4	0.9971536462367975	0.9993217309890441	Not Significant
cg02572463	SEMA3E	0.2321069668395732	0.23022947918393707	-0.001877487655636112	0.7037353344797695	0.9182153399197025	Not Significant	0.001877487655636112	0.7037353344797695	0.9182153399197025	Not Significant
cg02572517	BAT2	0.9758603052532502	0.9785964005856758	0.002736095332425581	0.8177398275032249	0.9536913134277928	Not Significant	-0.002736095332425581	0.8177398275032249	0.9536913134277928	Not Significant
cg02572552		0.8688398499767935	0.8615258049126056	-0.0073140450641879795	0.3644973623431456	0.7586477660113157	Not Significant	0.0073140450641879795	0.3644973623431456	0.7586477660113157	Not Significant
cg02572713		0.8453043593244229	0.8153775163375729	-0.02992684298685	0.06809771719620253	0.42372352654506795	Not Significant	0.02992684298685	0.06809771719620253	0.42372352654506795	Not Significant
cg02572729	DDAH1	0.021525630862011327	0.021831908620482704	3.062777584713766e-4	0.9960151128455134	0.999113254182526	Not Significant	-3.062777584713766e-4	0.9960151128455134	0.999113254182526	Not Significant
cg02572755	SFRS14;ARMC6	0.020743840874078344	0.020092495063208583	-6.513458108697613e-4	0.23261633724876493	0.6575433756030303	Not Significant	6.513458108697613e-4	0.23261633724876493	0.6575433756030303	Not Significant
cg02572796	SORBS2	0.328417442033368	0.3500473576903988	0.021629915657030818	0.2678492257514376	0.6880692118887668	Not Significant	-0.021629915657030818	0.2678492257514376	0.6880692118887668	Not Significant
cg02572956	CHPF2;MIR671	0.8508933418501768	0.8539609375382733	0.0030675956880964472	0.5861781877587826	0.8733406164102339	Not Significant	-0.0030675956880964472	0.5861781877587826	0.8733406164102339	Not Significant
cg02573089	PRR11;SKA2	0.023594573791032046	0.023807874320236705	2.1330052920465886e-4	0.8623568218235368	0.9656065947097543	Not Significant	-2.1330052920465886e-4	0.8623568218235368	0.9656065947097543	Not Significant
cg02573121	NSUN4	0.01600842136112634	0.015468440587705789	-5.399807734205505e-4	0.8489187135832215	0.9618576984309126	Not Significant	5.399807734205505e-4	0.8489187135832215	0.9618576984309126	Not Significant
cg02573134	CCNF	0.8989882153414258	0.8985701743678163	-4.1804097360953474e-4	0.7737057169489903	0.9406916593438004	Not Significant	4.1804097360953474e-4	0.7737057169489903	0.9406916593438004	Not Significant
cg02573176	SLC10A5	0.2136701444266693	0.24762329000093802	0.033953145574268734	0.02306097644808685	0.2708475761727585	Not Significant	-0.033953145574268734	0.02306097644808685	0.2708475761727585	Not Significant
cg02573234	CDC42EP2	0.6721832240466626	0.671894542137231	-2.8868190943165395e-4	0.5019775422291911	0.8354980895568017	Not Significant	2.8868190943165395e-4	0.5019775422291911	0.8354980895568017	Not Significant
cg02573276	PEX10	0.016495182735374522	0.015093664908078631	-0.0014015178272958912	0.40828276135912506	0.7847931400550204	Not Significant	0.0014015178272958912	0.40828276135912506	0.7847931400550204	Not Significant
cg02573357	LAX1	0.14515732997086875	0.16148281221989919	0.016325482249030437	0.2533393017107317	0.6755816873469223	Not Significant	-0.016325482249030437	0.2533393017107317	0.6755816873469223	Not Significant
cg02573468	DLL4	0.17575252036489825	0.1929383261524317	0.017185805787533454	0.05856743990451646	0.3997784131090269	Not Significant	-0.017185805787533454	0.05856743990451646	0.3997784131090269	Not Significant
cg02573472		0.7283232718068041	0.6828351172947394	-0.04548815451206467	0.007257052094338431	0.16097090022277344	Not Significant	0.04548815451206467	0.007257052094338431	0.16097090022277344	Not Significant
cg02573551	EPHB3	0.4399537613401101	0.4545869968316454	0.01463323549153528	0.2919722351803355	0.7071323164411847	Not Significant	-0.01463323549153528	0.2919722351803355	0.7071323164411847	Not Significant
cg02573557	ARMC5	0.027473242963302905	0.035711654860155546	0.008238411896852642	0.6464026072809687	0.8975263185491664	Not Significant	-0.008238411896852642	0.6464026072809687	0.8975263185491664	Not Significant
cg02573566	S100A13;S100A1	0.32578161045441584	0.33364837838956074	0.007866767935144903	0.5657318875566137	0.8646773772039459	Not Significant	-0.007866767935144903	0.5657318875566137	0.8646773772039459	Not Significant
cg02573587	ARHGEF18	0.8967916082849405	0.9010003627862535	0.004208754501312972	0.680576921506824	0.9103161789311558	Not Significant	-0.004208754501312972	0.680576921506824	0.9103161789311558	Not Significant
cg02573613	OTUD5	0.19963116413208823	0.22044534067426766	0.02081417654217943	0.2861310378791083	0.7025940144780198	Not Significant	-0.02081417654217943	0.2861310378791083	0.7025940144780198	Not Significant
cg02573703	SOX2OT;SOX2	0.6235616245119104	0.5693061938672864	-0.054255430644624014	3.295030321421361e-4	0.03803912530426827	Not Significant	0.054255430644624014	3.295030321421361e-4	0.03803912530426827	Not Significant
cg02573743	NEDD4	0.8879931438934558	0.8948229185631609	0.006829774669705024	0.5083604394912841	0.8386274387577133	Not Significant	-0.006829774669705024	0.5083604394912841	0.8386274387577133	Not Significant
cg02573857		0.9352770429556697	0.9217741044443732	-0.01350293851129647	0.21365060670384184	0.6389432455786163	Not Significant	0.01350293851129647	0.21365060670384184	0.6389432455786163	Not Significant
cg02573873	CMIP	0.8764871828740082	0.8496688563870819	-0.02681832648692628	4.609888648183122e-4	0.044637420749930476	Not Significant	0.02681832648692628	4.609888648183122e-4	0.044637420749930476	Not Significant
cg02573966		0.9319684396318081	0.9341983066325217	0.0022298670007135923	0.24339851584138633	0.6674934079780931	Not Significant	-0.0022298670007135923	0.24339851584138633	0.6674934079780931	Not Significant
cg02574022		0.6563334107911784	0.6732010573061393	0.016867646514960977	0.5522940892792851	0.8587124248787033	Not Significant	-0.016867646514960977	0.5522940892792851	0.8587124248787033	Not Significant
cg02574033	KIAA1147	0.9236681040676877	0.925751649206668	0.002083545138980236	0.732535059691536	0.9271514883314497	Not Significant	-0.002083545138980236	0.732535059691536	0.9271514883314497	Not Significant
cg02574073	LOC404266;HOXB6	0.16960533903232958	0.1958674616181705	0.02626212258584093	0.30121677243492856	0.7142873744743756	Not Significant	-0.02626212258584093	0.30121677243492856	0.7142873744743756	Not Significant
cg02574101	LOC91450	0.7244629375633371	0.703253536611819	-0.02120940095151813	0.14181968628865207	0.5544405214563377	Not Significant	0.02120940095151813	0.14181968628865207	0.5544405214563377	Not Significant
cg02574175	DENND3	0.5542443212614515	0.5346879067308494	-0.019556414530602084	0.24109989172922544	0.6656077821639228	Not Significant	0.019556414530602084	0.24109989172922544	0.6656077821639228	Not Significant
cg02574293	SRD5A3	0.036372629105117724	0.037549919160882315	0.0011772900557645918	0.21841745599609003	0.6438016526356135	Not Significant	-0.0011772900557645918	0.21841745599609003	0.6438016526356135	Not Significant
cg02574319	HAGHL;CCDC78	0.027828435281314862	0.025857520525396846	-0.0019709147559180164	0.31613373015076096	0.7251915059233752	Not Significant	0.0019709147559180164	0.31613373015076096	0.7251915059233752	Not Significant
cg02574421	MFAP2	0.052046121743669134	0.04824100388612971	-0.003805117857539425	0.3286932027590589	0.7339677537487778	Not Significant	0.003805117857539425	0.3286932027590589	0.7339677537487778	Not Significant
cg02574464	CNGB1	0.7116453436624466	0.6840022189454016	-0.027643124717044998	0.15379915952536216	0.570485650562717	Not Significant	0.027643124717044998	0.15379915952536216	0.570485650562717	Not Significant
cg02574484	MAST4	0.9022061636453199	0.8989928158440746	-0.00321334780124527	0.1114372283567964	0.50935528907312	Not Significant	0.00321334780124527	0.1114372283567964	0.50935528907312	Not Significant
cg02574509	FMN2	0.22721414387254463	0.18521906108992214	-0.041995082782622484	0.15628479731158468	0.5737705337647442	Not Significant	0.041995082782622484	0.15628479731158468	0.5737705337647442	Not Significant
cg02574526	GATA2	0.04749540450125126	0.019964010929317454	-0.027531393571933807	0.22271839676560037	0.6481585500479187	Not Significant	0.027531393571933807	0.22271839676560037	0.6481585500479187	Not Significant
cg02574703		0.23491997094662068	0.20296329709610947	-0.03195667385051121	0.004506401450608905	0.1287797088376516	Not Significant	0.03195667385051121	0.004506401450608905	0.1287797088376516	Not Significant
cg02574731		0.35987443532023305	0.32807561274105074	-0.03179882257918232	0.09772603552930131	0.4850139066277811	Not Significant	0.03179882257918232	0.09772603552930131	0.4850139066277811	Not Significant
cg02574734		0.4098984534400185	0.40404468665558085	-0.005853766784437664	0.6868641585124512	0.912763593556945	Not Significant	0.005853766784437664	0.6868641585124512	0.912763593556945	Not Significant
cg02574844		0.9233521224202981	0.9094286577032455	-0.013923464717052525	0.19484219749247897	0.6190252694686189	Not Significant	0.013923464717052525	0.19484219749247897	0.6190252694686189	Not Significant
cg02574861	ZZEF1	0.9784722265853468	0.9792026335095867	7.304069242398681e-4	0.925533809113141	0.98246041228146	Not Significant	-7.304069242398681e-4	0.925533809113141	0.98246041228146	Not Significant
cg02574894	C12orf10	0.020849050384573187	0.021550447332861482	7.013969482882951e-4	0.2503866306757166	0.6732365571705267	Not Significant	-7.013969482882951e-4	0.2503866306757166	0.6732365571705267	Not Significant
cg02574952	DPF2	0.9353100662400597	0.9363496573665855	0.0010395911265257407	0.44139406929215225	0.8037867489219972	Not Significant	-0.0010395911265257407	0.44139406929215225	0.8037867489219972	Not Significant
cg02575078	MGAT3	0.9055740728712387	0.9061121829075719	5.381100363331948e-4	0.6351705353015419	0.8930824757669685	Not Significant	-5.381100363331948e-4	0.6351705353015419	0.8930824757669685	Not Significant
cg02575092	HRNBP3	0.3634013210768654	0.3363089482276216	-0.027092372849243818	0.19830409078962738	0.6229884914251881	Not Significant	0.027092372849243818	0.19830409078962738	0.6229884914251881	Not Significant
cg02575159	ENTPD6	0.013787576430182514	0.01266853913650173	-0.0011190372936807844	0.6952808869292726	0.9154300823922071	Not Significant	0.0011190372936807844	0.6952808869292726	0.9154300823922071	Not Significant
cg02575193	DCHS1	0.8270460394583875	0.8011314768877467	-0.025914562570640842	0.04444563041429187	0.3571538509377052	Not Significant	0.025914562570640842	0.04444563041429187	0.3571538509377052	Not Significant
cg02575319	CMIP	0.7835126358316881	0.7834667678535697	-4.586797811834131e-5	0.8422158337301965	0.960203178087075	Not Significant	4.586797811834131e-5	0.8422158337301965	0.960203178087075	Not Significant
cg02575406	CHST11	0.6235830918376354	0.5867705041563644	-0.036812587681270936	0.2653920459351619	0.686046182898478	Not Significant	0.036812587681270936	0.2653920459351619	0.686046182898478	Not Significant
cg02575448	PCDHGA4;PCDHGB3;PCDHGA1;PCDHGA5;PCDHGB1;PCDHGA3;PCDHGA2;PCDHGB2	0.6974042751389388	0.5919864023213113	-0.10541787281762749	0.0019255408383300635	0.08594090565605801	Not Significant	0.10541787281762749	0.0019255408383300635	0.08594090565605801	Not Significant
cg02575483	DCBLD1	0.6222340053468242	0.5883067738224914	-0.033927231524332746	0.01175931447431722	0.20150812476108318	Not Significant	0.033927231524332746	0.01175931447431722	0.20150812476108318	Not Significant
cg02575561		0.27537365391946006	0.2747103304491076	-6.633234703524726e-4	0.7737057169489903	0.9406916593438004	Not Significant	6.633234703524726e-4	0.7737057169489903	0.9406916593438004	Not Significant
cg02575675	LOC440356;CDIPT	0.7868213328071693	0.7816153379797138	-0.005205994827455429	0.6260425487510018	0.8895671953921442	Not Significant	0.005205994827455429	0.6260425487510018	0.8895671953921442	Not Significant
cg02575691	TCERG1L	0.5551947803073305	0.549587281514174	-0.0056074987931564735	0.6952808869292726	0.9154300823922071	Not Significant	0.0056074987931564735	0.6952808869292726	0.9154300823922071	Not Significant
cg02575712		0.43403035487915154	0.39069591035993767	-0.043334444519213866	0.028137247590248	0.29478581208737487	Not Significant	0.043334444519213866	0.028137247590248	0.29478581208737487	Not Significant
cg02575764	PPM1H	0.8781684422300668	0.8649873378669171	-0.013181104363149787	0.007900953828216317	0.16750960843006105	Not Significant	0.013181104363149787	0.007900953828216317	0.16750960843006105	Not Significant
cg02575768	LOC221442	0.8863206808632563	0.8891134399024573	0.002792759039200954	0.976663177946997	0.9946162817188936	Not Significant	-0.002792759039200954	0.976663177946997	0.9946162817188936	Not Significant
cg02575937	TEKT2	0.74455599395037	0.7542416615471976	0.009685667596827652	0.8388686445647635	0.9594169519220332	Not Significant	-0.009685667596827652	0.8388686445647635	0.9594169519220332	Not Significant
cg02575948		0.15435348925322717	0.13367435509679013	-0.020679134156437046	0.41969988264047864	0.7911951178520542	Not Significant	0.020679134156437046	0.41969988264047864	0.7911951178520542	Not Significant
cg02576073	SHC1;CKS1B	0.03867518230562496	0.03910011379976034	4.2493149413538184e-4	0.8612354007076158	0.9654067142369804	Not Significant	-4.2493149413538184e-4	0.8612354007076158	0.9654067142369804	Not Significant
cg02576092	SYTL1	0.06997007900858479	0.0769247769064375	0.006954697897852705	0.07552379428655455	0.4408134786579059	Not Significant	-0.006954697897852705	0.07552379428655455	0.4408134786579059	Not Significant
cg02576153		0.8437043824683161	0.867577272650387	0.02387289018207084	0.21365060670384184	0.6389432455786163	Not Significant	-0.02387289018207084	0.21365060670384184	0.6389432455786163	Not Significant
cg02576219		0.4756096599594961	0.3717237304054204	-0.10388592955407572	0.003131694729216629	0.10844050060747336	Not Significant	0.10388592955407572	0.003131694729216629	0.10844050060747336	Not Significant
cg02576228	A2BP1	0.6953307254907811	0.682630229825105	-0.012700495665676104	0.30726154156817737	0.7188907915223438	Not Significant	0.012700495665676104	0.30726154156817737	0.7188907915223438	Not Significant
cg02576345	CCDC75;HEATR5B	0.025378281912682037	0.024163490553340647	-0.0012147913593413898	0.3301084020340298	0.7348988658999793	Not Significant	0.0012147913593413898	0.3301084020340298	0.7348988658999793	Not Significant
cg02576395	AHDC1	0.425847385964041	0.42521896544495236	-6.284205190886238e-4	0.866845258833119	0.9669629290683637	Not Significant	6.284205190886238e-4	0.866845258833119	0.9669629290683637	Not Significant
cg02576440	CYHR1	0.9111467689807151	0.9060066580373968	-0.005140110943318343	0.14337423158644488	0.556546461181529	Not Significant	0.005140110943318343	0.14337423158644488	0.556546461181529	Not Significant
cg02576468	SPTBN4	0.6557782901812075	0.5495447926325989	-0.10623349754860856	0.004466244080456176	0.1281598981938451	Not Significant	0.10623349754860856	0.004466244080456176	0.1281598981938451	Not Significant
cg02576503	SLC27A1	0.039355873941774214	0.0392846725440938	-7.120139768041628e-5	0.9789393836533032	0.9951628882046811	Not Significant	7.120139768041628e-5	0.9789393836533032	0.9951628882046811	Not Significant
cg02576548	PAGE3	0.9199281064023119	0.9246072297329128	0.004679123330600832	0.5990047643956689	0.8786345783543078	Not Significant	-0.004679123330600832	0.5990047643956689	0.8786345783543078	Not Significant
cg02576610	ADAT1	0.030238097389546116	0.030599441193499645	3.6134380395352883e-4	0.3195904503329365	0.7274123934408714	Not Significant	-3.6134380395352883e-4	0.3195904503329365	0.7274123934408714	Not Significant
cg02576701	SPC24	0.0316069000212862	0.03221621046240126	6.09310441115056e-4	0.40990236003375585	0.7857218482391153	Not Significant	-6.09310441115056e-4	0.40990236003375585	0.7857218482391153	Not Significant
cg02576753	GABRG3	0.9167555660998102	0.909124753189274	-0.007630812910536244	0.035003030414265536	0.32340649416066225	Not Significant	0.007630812910536244	0.035003030414265536	0.32340649416066225	Not Significant
cg02576892		0.7519476800541944	0.7392844451343418	-0.012663234919852662	0.36752402032444564	0.7604616334272012	Not Significant	0.012663234919852662	0.36752402032444564	0.7604616334272012	Not Significant
cg02576915	COL9A2	0.7481130169368029	0.715444456089649	-0.03266856084715386	0.0026731223654364233	0.10037092355935434	Not Significant	0.03266856084715386	0.0026731223654364233	0.10037092355935434	Not Significant
cg02576938	PIGY	0.7474632774272487	0.771476828855971	0.024013551428722302	0.01747347256467332	0.2401823728131684	Not Significant	-0.024013551428722302	0.01747347256467332	0.2401823728131684	Not Significant
cg02577046		0.11053455985090356	0.0899318848329382	-0.020602675017965366	0.23938598455570684	0.6640167983903518	Not Significant	0.020602675017965366	0.23938598455570684	0.6640167983903518	Not Significant
cg02577049	TMEM52	0.05124232817673427	0.04996093608544109	-0.0012813920912931806	0.6858147657400155	0.9123137732404738	Not Significant	0.0012813920912931806	0.6858147657400155	0.9123137732404738	Not Significant
cg02577092		0.8897417255628411	0.8818346905651577	-0.007907034997683415	0.3168231033935133	0.7256667747989354	Not Significant	0.007907034997683415	0.3168231033935133	0.7256667747989354	Not Significant
cg02577108	TBX2	0.31047807937624383	0.2784297289491461	-0.03204835042709775	0.2660048803878806	0.6865647394920406	Not Significant	0.03204835042709775	0.2660048803878806	0.6865647394920406	Not Significant
cg02577122	ROBO3	0.13503939927971187	0.10922821612324042	-0.02581118315647145	0.14298437515786588	0.555954572583239	Not Significant	0.02581118315647145	0.14298437515786588	0.555954572583239	Not Significant
cg02577203	NUP160	0.0580300787146531	0.06204714288192601	0.0040170641672729115	0.13386991526699588	0.5431839142637745	Not Significant	-0.0040170641672729115	0.13386991526699588	0.5431839142637745	Not Significant
cg02577240	SLC8A1	0.5319903943502253	0.5699006688326114	0.03791027448238604	0.21470336471264234	0.6401248055672234	Not Significant	-0.03791027448238604	0.21470336471264234	0.6401248055672234	Not Significant
cg02577267	GREM2	0.7006708924773231	0.6583691259035109	-0.04230176657381213	0.3386822899455896	0.7410604468828322	Not Significant	0.04230176657381213	0.3386822899455896	0.7410604468828322	Not Significant
cg02577387		0.6852986179395097	0.6584580868929946	-0.02684053104651518	0.048685475230298224	0.3705485288620876	Not Significant	0.02684053104651518	0.048685475230298224	0.3705485288620876	Not Significant
cg02577433	TLX1NB	0.693033714142181	0.6547201376409171	-0.03831357650126388	0.0918063557666914	0.4742450925368481	Not Significant	0.03831357650126388	0.0918063557666914	0.4742450925368481	Not Significant
cg02577436	HTRA3	0.20467522608646396	0.15431853545861723	-0.05035669062784673	0.018871912972406025	0.24883500422458418	Not Significant	0.05035669062784673	0.018871912972406025	0.24883500422458418	Not Significant
cg02577487	USP6NL	0.06161706045226732	0.06289620521711817	0.0012791447648508453	0.37824010367188726	0.7670775707424083	Not Significant	-0.0012791447648508453	0.37824010367188726	0.7670775707424083	Not Significant
cg02577580		0.7022266748409319	0.6883878647494339	-0.01383881009149801	0.184722801979257	0.6079355041452356	Not Significant	0.01383881009149801	0.184722801979257	0.6079355041452356	Not Significant
cg02577651	PARP3;RRP9	0.01317087437228978	0.013234546833941511	6.367246165173146e-5	0.5074459983986854	0.8381520503622603	Not Significant	-6.367246165173146e-5	0.5074459983986854	0.8381520503622603	Not Significant
cg02577745	MIR493	0.3453654045794207	0.38008903815742523	0.03472363357800451	0.0702818124262173	0.4291193966873405	Not Significant	-0.03472363357800451	0.0702818124262173	0.4291193966873405	Not Significant
cg02577773	KLF7	0.35619610832165743	0.3301252096033182	-0.02607089871833923	0.2365486008901865	0.6612614230524467	Not Significant	0.02607089871833923	0.2365486008901865	0.6612614230524467	Not Significant
cg02577788		0.8682723326376272	0.8635485682585328	-0.004723764379094386	0.9698357750159332	0.9929632538735902	Not Significant	0.004723764379094386	0.9698357750159332	0.9929632538735902	Not Significant
cg02577849	ADAMTS6	0.03034196035398351	0.02982258170249979	-5.19378651483722e-4	0.6372065942526267	0.8939729326018288	Not Significant	5.19378651483722e-4	0.6372065942526267	0.8939729326018288	Not Significant
cg02577881	FBXO34	0.05902128715912119	0.0637697622831015	0.004748475123980307	0.05687515503393465	0.3950048877051925	Not Significant	-0.004748475123980307	0.05687515503393465	0.3950048877051925	Not Significant
cg02577896	BFSP2	0.9461181107260486	0.94034881944945	-0.005769291276598532	0.7261008021546315	0.9250221137465526	Not Significant	0.005769291276598532	0.7261008021546315	0.9250221137465526	Not Significant
cg02577909	BRD3	0.65601791310792	0.6561016551664208	8.374205850081307e-5	0.9698357750159332	0.9929632538735902	Not Significant	-8.374205850081307e-5	0.9698357750159332	0.9929632538735902	Not Significant
cg02577944	CUGBP2	0.9386545250180351	0.9375334505564576	-0.0011210744615774981	0.30658596157657214	0.7183192590146896	Not Significant	0.0011210744615774981	0.30658596157657214	0.7183192590146896	Not Significant
cg02577963	KDM4B	0.8597786897869618	0.8266044250213825	-0.033174264765579276	0.13166306718357831	0.5402016010507646	Not Significant	0.033174264765579276	0.13166306718357831	0.5402016010507646	Not Significant
cg02577989		0.03948369554943735	0.037595639573466004	-0.001888055975971345	0.6230124848336216	0.8884655457403351	Not Significant	0.001888055975971345	0.6230124848336216	0.8884655457403351	Not Significant
cg02578070	MAN1A1	0.09812957098814241	0.10892233376234053	0.01079276277419812	0.009699763100199167	0.1837428938580899	Not Significant	-0.01079276277419812	0.009699763100199167	0.1837428938580899	Not Significant
cg02578087	C3orf32	0.12816411644591572	0.15324954100183313	0.025085424555917418	0.09153181579113755	0.4737084655244488	Not Significant	-0.025085424555917418	0.09153181579113755	0.4737084655244488	Not Significant
cg02578321	C1orf229	0.5541498197149062	0.5515208988838224	-0.002628920831083792	0.7791734738436251	0.9423679387125988	Not Significant	0.002628920831083792	0.7791734738436251	0.9423679387125988	Not Significant
cg02578327	TMEM18	0.7147370083956831	0.678622178838987	-0.03611482955669609	0.067667665654708	0.42282389852519353	Not Significant	0.03611482955669609	0.067667665654708	0.42282389852519353	Not Significant
cg02578368	HIST1H2BH;HIST1H3F	0.10434891931219573	0.1531300312465489	0.048781111934353166	0.49383369459460635	0.8312063485771779	Not Significant	-0.048781111934353166	0.49383369459460635	0.8312063485771779	Not Significant
cg02578391	RERE	0.05598759627699088	0.061471177950954935	0.0054835816739640525	0.18284020895111322	0.6057563951308449	Not Significant	-0.0054835816739640525	0.18284020895111322	0.6057563951308449	Not Significant
cg02578476	ATP5J2	0.06908725754518184	0.07013260771929018	0.0010453501741083393	0.6515350605930926	0.8996657250233445	Not Significant	-0.0010453501741083393	0.6515350605930926	0.8996657250233445	Not Significant
cg02578535	SLMAP	0.936002889065066	0.9328489072322168	-0.0031539818328492064	0.48754881204693545	0.828498469007932	Not Significant	0.0031539818328492064	0.48754881204693545	0.828498469007932	Not Significant
cg02578557		0.08107487219021127	0.09584659379502966	0.014771721604818391	0.0394170016875384	0.33994873324218533	Not Significant	-0.014771721604818391	0.0394170016875384	0.33994873324218533	Not Significant
cg02578559		0.5717116592898844	0.5540772059014042	-0.017634453388480242	0.3038934900262175	0.71633293124042	Not Significant	0.017634453388480242	0.3038934900262175	0.71633293124042	Not Significant
cg02578560	TTBK1	0.03195013312475087	0.037992464440909146	0.006042331316158278	0.5120268276900901	0.8407045812395287	Not Significant	-0.006042331316158278	0.5120268276900901	0.8407045812395287	Not Significant
cg02578673	AKT1S1;TBC1D17	0.03619021042617099	0.035274224073370684	-9.159863528003034e-4	0.7628040735144506	0.9373885704096345	Not Significant	9.159863528003034e-4	0.7628040735144506	0.9373885704096345	Not Significant
cg02578709		0.924838240510652	0.9235876362718647	-0.0012506042387873118	0.19337217708068605	0.6176803219532414	Not Significant	0.0012506042387873118	0.19337217708068605	0.6176803219532414	Not Significant
cg02578740	PAOX	0.03537425718745781	0.04031163017244967	0.004937372984991854	0.3766975613682031	0.7661426656955196	Not Significant	-0.004937372984991854	0.3766975613682031	0.7661426656955196	Not Significant
cg02578846	SYCE1L;MON1B	0.8889652107278854	0.8827390806735763	-0.006226130054309054	0.5793247533700434	0.87066930895054	Not Significant	0.006226130054309054	0.5793247533700434	0.87066930895054	Not Significant
cg02578929	AHSA2	0.7262298624687912	0.721185240871491	-0.005044621597300125	0.6649564387234618	0.9046543055862271	Not Significant	0.005044621597300125	0.6649564387234618	0.9046543055862271	Not Significant
cg02578942		0.59098268731555	0.550558721780146	-0.04042396553540406	0.13276294075785544	0.5417956934727136	Not Significant	0.04042396553540406	0.13276294075785544	0.5417956934727136	Not Significant
cg02578944	NKAPL	0.9107742734697686	0.8826484344194793	-0.028125839050289314	5.101976938574858e-4	0.04660821355848598	Not Significant	0.028125839050289314	5.101976938574858e-4	0.04660821355848598	Not Significant
cg02579047	GPR133	0.9283497741453205	0.9258731299052866	-0.0024766442400339095	0.8690910978022294	0.967547069868084	Not Significant	0.0024766442400339095	0.8690910978022294	0.967547069868084	Not Significant
cg02579133	KRTAP10-8;C21orf29	0.8281658530023681	0.819534501543782	-0.008631351458586067	0.41478401965597433	0.7886808359576765	Not Significant	0.008631351458586067	0.41478401965597433	0.7886808359576765	Not Significant
cg02579136	WNT11	0.027610385195286694	0.03170515380844848	0.004094768613161787	0.3978486064783331	0.7787661142934942	Not Significant	-0.004094768613161787	0.3978486064783331	0.7787661142934942	Not Significant
cg02579140	PFKP	0.43878249251092855	0.40395182211032077	-0.03483067040060778	0.6900159525233741	0.9138344374292245	Not Significant	0.03483067040060778	0.6900159525233741	0.9138344374292245	Not Significant
cg02579316	HINT3	0.03496050225012273	0.03727464634776606	0.002314144097643328	0.28100558150668603	0.6986332895245112	Not Significant	-0.002314144097643328	0.28100558150668603	0.6986332895245112	Not Significant
cg02579469		0.9475496638863261	0.9424445958904017	-0.005105067995924362	0.6361882211928295	0.8934942238156122	Not Significant	0.005105067995924362	0.6361882211928295	0.8934942238156122	Not Significant
cg02579477	RGS5	0.5227134701294701	0.5464004781733302	0.023687008043860036	0.4205225098991621	0.7916785347176972	Not Significant	-0.023687008043860036	0.4205225098991621	0.7916785347176972	Not Significant
cg02579494	UBE2H	0.6618341709027267	0.6741464432659074	0.012312272363180776	0.42382247398163686	0.7934662917860938	Not Significant	-0.012312272363180776	0.42382247398163686	0.7934662917860938	Not Significant
cg02579509	LOC286002;SLC26A4	0.4823100338647489	0.4853734085357038	0.0030633746709549103	0.9017654531675722	0.9762734160116299	Not Significant	-0.0030633746709549103	0.9017654531675722	0.9762734160116299	Not Significant
cg02579620	BCAP31	0.1909108400615277	0.20192505623034587	0.011014216168818175	0.39864548228742036	0.7792472782156206	Not Significant	-0.011014216168818175	0.39864548228742036	0.7792472782156206	Not Significant
cg02579668		0.7685690298160894	0.7600354778579191	-0.008533551958170293	0.24921231718711	0.6722351612199949	Not Significant	0.008533551958170293	0.24921231718711	0.6722351612199949	Not Significant
cg02579706	LPP	0.919274038752107	0.9108281545853036	-0.008445884166803364	0.1575389873021046	0.5754153930572149	Not Significant	0.008445884166803364	0.1575389873021046	0.5754153930572149	Not Significant
cg02579736	FANCD2;CIDECP	0.037230130578468704	0.030911666346017153	-0.00631846423245155	0.07458988262683544	0.43871766738297424	Not Significant	0.00631846423245155	0.07458988262683544	0.43871766738297424	Not Significant
cg02580005	LRBA;MAB21L2	0.771980734691778	0.756707280160368	-0.015273454531409936	0.18805179241559775	0.6119370617825174	Not Significant	0.015273454531409936	0.18805179241559775	0.6119370617825174	Not Significant
cg02580006	C1orf89	0.8397433201560531	0.8295219180155724	-0.010221402140480729	0.01788314276908431	0.2428119849632861	Not Significant	0.010221402140480729	0.01788314276908431	0.2428119849632861	Not Significant
cg02580045	ANKRD13A	0.8218224576106217	0.8143357556131491	-0.007486701997472589	0.42299606589448485	0.7930443465601311	Not Significant	0.007486701997472589	0.42299606589448485	0.7930443465601311	Not Significant
cg02580095	GJA1	0.6761470367549717	0.6623800356568263	-0.013767001098145326	0.48754881204693545	0.828498469007932	Not Significant	0.013767001098145326	0.48754881204693545	0.828498469007932	Not Significant
cg02580195	RPL23AP7;RABL2A	0.06335980816952395	0.06099171902055153	-0.0023680891489724215	0.335092613918815	0.7384318067522389	Not Significant	0.0023680891489724215	0.335092613918815	0.7384318067522389	Not Significant
cg02580197	SLITRK3	0.12620162691947429	0.10932794897854398	-0.01687367794093031	0.6556529599213337	0.90117441625414485	Not Significant	0.01687367794093031	0.6556529599213337	0.90117441625414485	Not Significant
cg02580209	IFT140	0.6178367079764887	0.5764728404524234	-0.04136386752406529	0.2569144049361589	0.6788832530119578	Not Significant	0.04136386752406529	0.2569144049361589	0.6788832530119578	Not Significant
cg02580404	C16orf88;IQCK	0.037247329835803894	0.029864014603816966	-0.007383315231986928	0.0027492995618214155	0.10211594549518296	Not Significant	0.007383315231986928	0.0027492995618214155	0.10211594549518296	Not Significant
cg02580409	ALDH5A1	0.9348348217960507	0.938006424188314	0.0031716023922633285	0.9119423719667281	0.9788581294060508	Not Significant	-0.0031716023922633285	0.9119423719667281	0.9788581294060508	Not Significant
cg02580528	SMG7	0.05767165732372146	0.05488807715598274	-0.0027835801677387195	0.42464982577628924	0.7939640654960216	Not Significant	0.0027835801677387195	0.42464982577628924	0.7939640654960216	Not Significant
cg02580604	ATG4C	0.10138570821597187	0.10209103208675316	7.053238707812881e-4	0.8601142592772492	0.9651113341694225	Not Significant	-7.053238707812881e-4	0.8601142592772492	0.9651113341694225	Not Significant
cg02580606	KRT33B	0.7562744373225522	0.7610362903467043	0.004761853024152107	0.9778012582055059	0.9948884543330957	Not Significant	-0.004761853024152107	0.9778012582055059	0.9948884543330957	Not Significant
cg02580626	PEX26	0.45081608349593943	0.46006971960265725	0.00925363610671781	0.5570752762715646	0.8609167650364968	Not Significant	-0.00925363610671781	0.5570752762715646	0.8609167650364968	Not Significant
cg02580722	REXO2	0.045205195740355066	0.046970354075731115	0.0017651583353760492	0.13093375049732042	0.539074406513194	Not Significant	-0.0017651583353760492	0.13093375049732042	0.539074406513194	Not Significant
cg02580763	PCDHGA4;PCDHGA2;PCDHGA5;PCDHGB2;PCDHGA1;PCDHGB1;PCDHGA3	0.7705019396762833	0.7421346423117757	-0.028367297364507604	0.005036710348692085	0.13578500040832617	Not Significant	0.028367297364507604	0.005036710348692085	0.13578500040832617	Not Significant
cg02580895		0.9338804369324223	0.9331699915895733	-7.104453428490309e-4	0.13951218832119391	0.5510650557793751	Not Significant	7.104453428490309e-4	0.13951218832119391	0.5510650557793751	Not Significant
cg02580900	SLC6A19	0.6680908690068708	0.6235943684149238	-0.044496500591946986	0.03135336245304846	0.30886923592611015	Not Significant	0.044496500591946986	0.03135336245304846	0.30886923592611015	Not Significant
cg02580923		0.659063253841783	0.641620856656275	-0.017442397185507996	0.5129455754120213	0.840974993523574	Not Significant	0.017442397185507996	0.5129455754120213	0.840974993523574	Not Significant
cg02580969	GPX6	0.43637907438227863	0.4144008757091763	-0.021978198673102356	0.45419664286321426	0.8113065260324764	Not Significant	0.021978198673102356	0.45419664286321426	0.8113065260324764	Not Significant
cg02580987	NSD1	0.8290689900923899	0.8198135846026229	-0.009255405489766999	0.9346071055004563	0.9848771533821091	Not Significant	0.009255405489766999	0.9346071055004563	0.9848771533821091	Not Significant
cg02581146		0.9238952962028465	0.9220947332026076	-0.0018005630002388973	0.5092757440191971	0.8392211572936933	Not Significant	0.0018005630002388973	0.5092757440191971	0.8392211572936933	Not Significant
cg02581163		0.7312259152000337	0.707398297325389	-0.023827617874644713	0.24571249604282178	0.6693473393957782	Not Significant	0.023827617874644713	0.24571249604282178	0.6693473393957782	Not Significant
cg02581257	CTBS	0.043260160056638595	0.04279028024596091	-4.6987981067768414e-4	0.7606293020593229	0.9367065703224614	Not Significant	4.6987981067768414e-4	0.7606293020593229	0.9367065703224614	Not Significant
cg02581302	SDK1	0.8574000605132133	0.8491621126799804	-0.00823794783323284	0.6837177987770335	0.911582376969827	Not Significant	0.00823794783323284	0.6837177987770335	0.911582376969827	Not Significant
cg02581418	TIMELESS	0.0844018938461875	0.07676974578299	-0.007632148063197494	0.16961484176552033	0.5902778587049833	Not Significant	0.007632148063197494	0.16961484176552033	0.5902778587049833	Not Significant
cg02581421	UBE2J2	0.020405709376772815	0.019474304658333053	-9.314047184397628e-4	0.8972474540959596	0.9751120499548533	Not Significant	9.314047184397628e-4	0.8972474540959596	0.9751120499548533	Not Significant
cg02581554	KIF9;KLHL18	0.039540641456634065	0.0399680064967909	4.273650401568352e-4	0.3828910225929567	0.7699757749726651	Not Significant	-4.273650401568352e-4	0.3828910225929567	0.7699757749726651	Not Significant
cg02581587	KCNK1	0.8037299933196559	0.8001887037159648	-0.0035412896036910446	0.7026764976838951	0.9178660772860273	Not Significant	0.0035412896036910446	0.7026764976838951	0.9178660772860273	Not Significant
cg02581653	USP11	0.5857330657694062	0.5620130427161936	-0.023720023053212635	0.35551120792672775	0.7527975140002182	Not Significant	0.023720023053212635	0.35551120792672775	0.7527975140002182	Not Significant
cg02581667	ECH1	0.0618229607486818	0.0457446868449877	-0.016078273903694103	0.346666103420288	0.7467051531029983	Not Significant	0.016078273903694103	0.346666103420288	0.7467051531029983	Not Significant
cg02581716	PPID	0.9413236948856494	0.9422368434689167	9.131485832672981e-4	0.6577158517118609	0.9021303373944011	Not Significant	-9.131485832672981e-4	0.6577158517118609	0.9021303373944011	Not Significant
cg02581727	ZNF449;ZNF75D	0.174056381582888	0.18457895119435852	0.010522569611470522	0.6608150791582704	0.9033656994205315	Not Significant	-0.010522569611470522	0.6608150791582704	0.9033656994205315	Not Significant
cg02581909	VAPB	0.039583208055827115	0.04148134248444589	0.0018981344286187751	0.3978486064783331	0.7787661142934942	Not Significant	-0.0018981344286187751	0.3978486064783331	0.7787661142934942	Not Significant
cg02581963	C10orf75	0.028857295486475736	0.026349806851491183	-0.002507488634984553	0.5437390396114978	0.854781073501318	Not Significant	0.002507488634984553	0.5437390396114978	0.854781073501318	Not Significant
cg02582136	AKAP9	0.012435289570317736	0.012335883767923259	-9.940580239447758e-5	0.5129455754120213	0.840974993523574	Not Significant	9.940580239447758e-5	0.5129455754120213	0.840974993523574	Not Significant
cg02582183	TMEM80;DEAF1	0.0179956174560859	0.01798237053150911	-1.3246924576791608e-5	0.3970526914768423	0.7782040865812138	Not Significant	1.3246924576791608e-5	0.3970526914768423	0.7782040865812138	Not Significant
cg02582191	OR6B2	0.43952872707493895	0.46311297410256413	0.023584247027625183	0.24167310961482927	0.6661596507394396	Not Significant	-0.023584247027625183	0.24167310961482927	0.6661596507394396	Not Significant
cg02582194		0.8602016008476003	0.8659775354868725	0.005775934639272173	0.5427925640888377	0.8543720164722887	Not Significant	-0.005775934639272173	0.5427925640888377	0.8543720164722887	Not Significant
cg02582218		0.2717784762592573	0.3024969533726399	0.030718477113382603	0.17454430728922565	0.5961225546139647	Not Significant	-0.030718477113382603	0.17454430728922565	0.5961225546139647	Not Significant
cg02582387	FAM43B	0.514428947989784	0.4386662663569659	-0.07576268163281813	0.00497022295427215	0.1349439659380783	Not Significant	0.07576268163281813	0.00497022295427215	0.1349439659380783	Not Significant
cg02582391	EVPL	0.863531536806286	0.8533937107882358	-0.010137826018050244	0.2521553364305962	0.6746809854623549	Not Significant	0.010137826018050244	0.2521553364305962	0.6746809854623549	Not Significant
cg02582514	MIR410;MIR656	0.8574720747825949	0.8544294588931864	-0.003042615889408462	0.9198678379576761	0.9810340606423424	Not Significant	0.003042615889408462	0.9198678379576761	0.9810340606423424	Not Significant
cg02582520	GRIN3B	0.642014862991076	0.5992783881632784	-0.04273647482779763	0.007043065939862085	0.15864721944640894	Not Significant	0.04273647482779763	0.007043065939862085	0.15864721944640894	Not Significant
cg02582587	POU6F2	0.6670420514374317	0.7046755574498224	0.03763350601239068	0.27343490634055906	0.6925338336255645	Not Significant	-0.03763350601239068	0.27343490634055906	0.6925338336255645	Not Significant
cg02582608	ALCAM	0.02585078375216984	0.02449728512673694	-0.001353498625432898	0.8478007943399937	0.9615912232134441	Not Significant	0.001353498625432898	0.8478007943399937	0.9615912232134441	Not Significant
cg02582619	DTNBP1	0.9312741609432698	0.9299509813611664	-0.0013231795821033732	0.31407152274227684	0.7238952392561055	Not Significant	0.0013231795821033732	0.31407152274227684	0.7238952392561055	Not Significant
cg02582669	FAM19A5	0.7761978715614819	0.7926779500995812	0.016480078538099296	0.8589933997449735	0.9647925466518612	Not Significant	-0.016480078538099296	0.8589933997449735	0.9647925466518612	Not Significant
cg02582754	MAS1	0.9188426224448968	0.8965125904599218	-0.022330031984974963	0.36298989182855673	0.757783006065709	Not Significant	0.022330031984974963	0.36298989182855673	0.757783006065709	Not Significant
cg02582774	COQ5	0.03570410594690422	0.03644890951311261	7.44803566208388e-4	0.9527780288881396	0.9891001012363394	Not Significant	-7.44803566208388e-4	0.9527780288881396	0.9891001012363394	Not Significant
cg02582848		0.7862701705151831	0.7640997434658177	-0.02217042704936545	0.061679153564132554	0.4075304750813886	Not Significant	0.02217042704936545	0.061679153564132554	0.4075304750813886	Not Significant
cg02582887	FAM58A	0.8747436433404294	0.8659330832614717	-0.008810560078957752	0.275314372320931	0.6939125086879261	Not Significant	0.008810560078957752	0.275314372320931	0.6939125086879261	Not Significant
cg02582912	ZBTB46	0.857620500139851	0.8501225624010931	-0.007497937738757954	0.35033439844223513	0.749313132627808	Not Significant	0.007497937738757954	0.35033439844223513	0.749313132627808	Not Significant
cg02582925	ARSB	0.04891306492976366	0.05064944993883626	0.0017363850090725969	0.7368350650502349	0.9287730524448841	Not Significant	-0.0017363850090725969	0.7368350650502349	0.9287730524448841	Not Significant
cg02582940	FER1L5	0.43604902344399965	0.37493998183777927	-0.06110904160622038	0.006953104986055592	0.15771103350460616	Not Significant	0.06110904160622038	0.006953104986055592	0.15771103350460616	Not Significant
cg02582957		0.5625068986766121	0.4964236633108671	-0.06608323536574495	3.034556993274572e-4	0.03661115829513115	Not Significant	0.06608323536574495	3.034556993274572e-4	0.03661115829513115	Not Significant
cg02582963	SGEF	0.6785052653600202	0.6594311077710826	-0.0190741575889376	0.08385316959161067	0.45863386648130805	Not Significant	0.0190741575889376	0.08385316959161067	0.45863386648130805	Not Significant
cg02582973	CCRN4L	0.09198410852452914	0.09585226784461087	0.003868159320081735	0.10952583757520776	0.5057263374290893	Not Significant	-0.003868159320081735	0.10952583757520776	0.5057263374290893	Not Significant
cg02582997	GAK	0.8901311166887724	0.8883483156989876	-0.001782800989784783	0.22326024749552237	0.6486674715004698	Not Significant	0.001782800989784783	0.22326024749552237	0.6486674715004698	Not Significant
cg02583091	SLC39A4	0.17249757835196777	0.16977876759436078	-0.002718810757606993	0.4707096785577683	0.8198062305058146	Not Significant	0.002718810757606993	0.4707096785577683	0.8198062305058146	Not Significant
cg02583151	SIX1	0.193271495642087	0.16921854242657397	-0.02405295321551304	0.9675604404846069	0.9925074769600705	Not Significant	0.02405295321551304	0.9675604404846069	0.9925074769600705	Not Significant
cg02583228	GABRB3	0.3997201536826939	0.4146347040603202	0.01491455037762629	0.753032591210123	0.934243975873743	Not Significant	-0.01491455037762629	0.753032591210123	0.934243975873743	Not Significant
cg02583234	HSPG2	0.9827284567095964	0.9829977132696932	2.6925656009679777e-4	0.9880457361097551	0.9972751573362943	Not Significant	-2.6925656009679777e-4	0.9880457361097551	0.9972751573362943	Not Significant
cg02583247	FGF6	0.5607444624048902	0.5677033889451726	0.006958926540282406	0.7584564206480111	0.935983919190959	Not Significant	-0.006958926540282406	0.7584564206480111	0.935983919190959	Not Significant
cg02583252		0.06667273101560199	0.06906269884352444	0.0023899678279224457	0.17727779488677756	0.5993782174758381	Not Significant	-0.0023899678279224457	0.17727779488677756	0.5993782174758381	Not Significant
cg02583271	CLUAP1	0.021690079819892762	0.020637473616538338	-0.0010526062033544246	0.20999529416118867	0.6351230554989217	Not Significant	0.0010526062033544246	0.20999529416118867	0.6351230554989217	Not Significant
cg02583282	C3orf21	0.8866280622122933	0.8824309774093289	-0.004197084802964435	0.3644973623431456	0.7586477660113157	Not Significant	0.004197084802964435	0.3644973623431456	0.7586477660113157	Not Significant
cg02583309	SPHK2	0.08587895935521515	0.08652248278222234	6.435234270071866e-4	0.2672334700032509	0.687547909342242	Not Significant	-6.435234270071866e-4	0.2672334700032509	0.687547909342242	Not Significant
cg02583334	CCDC39	0.1257001413472875	0.08093054185344455	-0.044769599493842946	0.05724765969125174	0.3961968153467007	Not Significant	0.044769599493842946	0.05724765969125174	0.3961968153467007	Not Significant
cg02583418	POU3F3	0.27236320312922985	0.2428829831601728	-0.02948021996905706	0.2376806878112729	0.6623213199694079	Not Significant	0.02948021996905706	0.2376806878112729	0.6623213199694079	Not Significant
cg02583443	ANKRD28	0.06448509593831968	0.07331584188094376	0.008830745942624077	0.5056197106977904	0.8371613504833457	Not Significant	-0.008830745942624077	0.5056197106977904	0.8371613504833457	Not Significant
cg02583484	HNRNPA1;HNRPA1L-2	0.2652252418137247	0.28203765723023816	0.01681241541651346	0.22163752065346148	0.6469473181127152	Not Significant	-0.01681241541651346	0.22163752065346148	0.6469473181127152	Not Significant
cg02583525	C2orf39	0.21439526507012108	0.20137639457608564	-0.01301887049403544	0.7934402420210536	0.9466529611145862	Not Significant	0.01301887049403544	0.7934402420210536	0.9466529611145862	Not Significant
cg02583546	C14orf4	0.04117809412273402	0.042434534640456885	0.0012564405177228621	0.4422410912885052	0.8043012481782185	Not Significant	-0.0012564405177228621	0.4422410912885052	0.8043012481782185	Not Significant
cg02583576	HAX1	0.017307708831842166	0.017587924402252448	2.8021557041028183e-4	0.24455358474303018	0.6684645413284445	Not Significant	-2.8021557041028183e-4	0.24455358474303018	0.6684645413284445	Not Significant
cg02583618		0.7129354047646876	0.6759515086069786	-0.03698389615770903	0.09515270953771619	0.48047040906831684	Not Significant	0.03698389615770903	0.09515270953771619	0.48047040906831684	Not Significant
cg02583620	CALCB	0.3006986376600538	0.2806659358183343	-0.020032701841719458	0.8927327840177405	0.9737951047128895	Not Significant	0.020032701841719458	0.8927327840177405	0.9737951047128895	Not Significant
cg02583633		0.33019370268418513	0.24681004630614486	-0.08338365637804027	0.007768222215377637	0.16602941190843992	Not Significant	0.08338365637804027	0.007768222215377637	0.16602941190843992	Not Significant
cg02583736	BCAS2	0.02066767617805848	0.020202675528230633	-4.650006498278479e-4	0.722890873599003	0.9239703252426086	Not Significant	4.650006498278479e-4	0.722890873599003	0.9239703252426086	Not Significant
cg02583740	PRKAR1B	0.9189808201756141	0.9185941877494324	-3.866324261817544e-4	0.7989462079404677	0.9481595503144468	Not Significant	3.866324261817544e-4	0.7989462079404677	0.9481595503144468	Not Significant
cg02583938	TBX1	0.2938477538059898	0.23427234606722025	-0.05957540773876957	0.05668966029815646	0.39446230722301906	Not Significant	0.05957540773876957	0.05668966029815646	0.39446230722301906	Not Significant
cg02584161		0.8667330265360395	0.8683029152325855	0.0015698886965460623	0.45333667738668404	0.8108797444094964	Not Significant	-0.0015698886965460623	0.45333667738668404	0.8108797444094964	Not Significant
cg02584187	SUCLA2	0.1422419404841739	0.13763692138472844	-0.004605019099445468	0.563802623989486	0.8638250105904165	Not Significant	0.004605019099445468	0.563802623989486	0.8638250105904165	Not Significant
cg02584193		0.02346785355950843	0.02373085099198802	2.6299743247959126e-4	0.16177472135570345	0.5805871101694594	Not Significant	-2.6299743247959126e-4	0.16177472135570345	0.5805871101694594	Not Significant
cg02584267	EBF3	0.35287489260661214	0.3802280531227304	0.027353160516118247	0.1800430407979013	0.602702370167036	Not Significant	-0.027353160516118247	0.1800430407979013	0.602702370167036	Not Significant
cg02584319		0.9042997079371471	0.9180483878249794	0.013748679887832349	0.1012433073213715	0.49126608305184544	Not Significant	-0.013748679887832349	0.1012433073213715	0.49126608305184544	Not Significant
cg02584320	RAP2B	0.02942469700491285	0.031162370403304822	0.0017376733983919708	0.043844814766188914	0.3551666943828089	Not Significant	-0.0017376733983919708	0.043844814766188914	0.3551666943828089	Not Significant
cg02584377	BCL7A	0.8550204148285401	0.8458626379524898	-0.009157776876050239	0.5221800718079974	0.8451623596860943	Not Significant	0.009157776876050239	0.5221800718079974	0.8451623596860943	Not Significant
cg02584432	SPATA24	0.15154603454275392	0.1667157106517181	0.015169676108964192	0.04066158472756146	0.3444047806732027	Not Significant	-0.015169676108964192	0.04066158472756146	0.3444047806732027	Not Significant
cg02584459	SLC16A12	0.4375446465498377	0.34129071347125056	-0.09625393307858715	0.013590237987019067	0.21482677259401173	Not Significant	0.09625393307858715	0.013590237987019067	0.21482677259401173	Not Significant
cg02584489	ITGA9	0.1050114877844949	0.054869515962980925	-0.050141971821513975	0.04080190597359586	0.3448683664687392	Not Significant	0.050141971821513975	0.04080190597359586	0.3448683664687392	Not Significant
cg02584520	STAU2	0.03086741250918139	0.03219729079352346	0.0013298782843420703	0.5513402745815636	0.858265693075543	Not Significant	-0.0013298782843420703	0.5513402745815636	0.858265693075543	Not Significant
cg02584610	TPCN2	0.8254380093242384	0.8136114111426423	-0.011826598181596037	0.06853001366082448	0.42471381045455087	Not Significant	0.011826598181596037	0.06853001366082448	0.42471381045455087	Not Significant
cg02584678	NOTCH3	0.4028449479403996	0.4289951513757695	0.02615020343536989	0.43297511142705597	0.7990012876673583	Not Significant	-0.02615020343536989	0.43297511142705597	0.7990012876673583	Not Significant
cg02584756		0.16996527010067403	0.1606387594950742	-0.00932651060559983	0.39308754453468586	0.7759480003741532	Not Significant	0.00932651060559983	0.39308754453468586	0.7759480003741532	Not Significant
cg02584760		0.9749075595211479	0.974474240108259	-4.3331941288893283e-4	0.6525635457014354	0.8999053859246862	Not Significant	4.3331941288893283e-4	0.6525635457014354	0.8999053859246862	Not Significant
cg02584802		0.8001730457974555	0.8012385618883792	0.001065516090923646	0.9595989705222072	0.9906210586969476	Not Significant	-0.001065516090923646	0.9595989705222072	0.9906210586969476	Not Significant
cg02584867	KLF16	0.3261195346911653	0.34195770415930377	0.015838169468138485	0.3386822899455896	0.7410604468828322	Not Significant	-0.015838169468138485	0.3386822899455896	0.7410604468828322	Not Significant
cg02584939	TTC22	0.7437655190343413	0.7303704948598337	-0.013395024174507553	0.5305635839572693	0.8490934273166014	Not Significant	0.013395024174507553	0.5305635839572693	0.8490934273166014	Not Significant
cg02584969	TNK2	0.022976834598630733	0.022347946362219376	-6.288882364113568e-4	0.10701773937157044	0.5011667790455762	Not Significant	6.288882364113568e-4	0.10701773937157044	0.5011667790455762	Not Significant
cg02585091		0.02975887180327418	0.0274507056589094	-0.0023081661443647775	0.9584619279646485	0.9903666990978319	Not Significant	0.0023081661443647775	0.9584619279646485	0.9903666990978319	Not Significant
cg02585098	FAM178A	0.03890978847707173	0.037495953608216656	-0.001413834868855074	0.6546224970395894	0.9007558445963332	Not Significant	0.001413834868855074	0.6546224970395894	0.9007558445963332	Not Significant
cg02585102	TUBA1B	0.018755690446015525	0.01854244115397608	-2.132492920394434e-4	0.680576921506824	0.9103161789311558	Not Significant	2.132492920394434e-4	0.680576921506824	0.9103161789311558	Not Significant
cg02585329		0.5468368732383848	0.5018495250391826	-0.04498734819920225	0.19830409078962738	0.6229884914251881	Not Significant	0.04498734819920225	0.19830409078962738	0.6229884914251881	Not Significant
cg02585344	GRIN2A	0.24548952357544143	0.16006538683052882	-0.08542413674491262	0.003190116203518557	0.10938195947119703	Not Significant	0.08542413674491262	0.003190116203518557	0.10938195947119703	Not Significant
cg02585417	MIR618;LIN7A	0.12926229330649797	0.10769132142473559	-0.02157097188176238	0.9982921854237866	0.99951647180671	Not Significant	0.02157097188176238	0.9982921854237866	0.99951647180671	Not Significant
cg02585459		0.3114967315233365	0.20779968130403698	-0.10369705021929954	0.022381019250040615	0.2675576381224708	Not Significant	0.10369705021929954	0.022381019250040615	0.2675576381224708	Not Significant
cg02585483	KIF2A	0.041975687274578656	0.042314953135890385	3.392658613117286e-4	0.5589933803554596	0.8618302376580682	Not Significant	-3.392658613117286e-4	0.5589933803554596	0.8618302376580682	Not Significant
cg02585563	ZNF512B	0.7871853008354595	0.7733457748601085	-0.013839525975350986	0.1800430407979013	0.602702370167036	Not Significant	0.013839525975350986	0.1800430407979013	0.602702370167036	Not Significant
cg02585598		0.05533017767545707	0.05420298543437775	-0.0011271922410793223	0.8803357850820178	0.9705789510092108	Not Significant	0.0011271922410793223	0.8803357850820178	0.9705789510092108	Not Significant
cg02585622	DEFB110	0.35139213834099253	0.39599676508697534	0.04460462674598281	0.06088867200047365	0.40555398850730506	Not Significant	-0.04460462674598281	0.06088867200047365	0.40555398850730506	Not Significant
cg02585699	MTMR6	0.05445978330887879	0.05538495057633483	9.25167267456041e-4	0.46371673954707	0.816380495117349	Not Significant	-9.25167267456041e-4	0.46371673954707	0.816380495117349	Not Significant
cg02585702	BCAT1	0.6089586945124967	0.5399056655303708	-0.06905302898212595	6.780874110691838e-4	0.05295964435960115	Not Significant	0.06905302898212595	6.780874110691838e-4	0.05295964435960115	Not Significant
cg02585724	KIAA1199	0.8269901142043432	0.8058776668098387	-0.021112447394504463	0.2939369820949421	0.7083154298703572	Not Significant	0.021112447394504463	0.2939369820949421	0.7083154298703572	Not Significant
cg02585734	CD247	0.908680108951599	0.9140541509816272	0.0053740420300282254	0.449906019980909	0.8088047511775888	Not Significant	-0.0053740420300282254	0.449906019980909	0.8088047511775888	Not Significant
cg02585745	DCUN1D2	0.9146909077452856	0.9144086146405863	-2.822931046992938e-4	0.9278012718880971	0.983187928363696	Not Significant	2.822931046992938e-4	0.9278012718880971	0.983187928363696	Not Significant
cg02585790	NCL	0.02264022039688008	0.021926909378212008	-7.133110186680718e-4	0.7573706937229145	0.9357843007243377	Not Significant	7.133110186680718e-4	0.7573706937229145	0.9357843007243377	Not Significant
cg02585886	GPR176	0.0484399459621094	0.02522843964967819	-0.023211506312431206	0.722890873599003	0.9239703252426086	Not Significant	0.023211506312431206	0.722890873599003	0.9239703252426086	Not Significant
cg02585906	SIGIRR	0.09737730559388283	0.05670707850246437	-0.04067022709141846	0.09628962915444803	0.48239560719629226	Not Significant	0.04067022709141846	0.09628962915444803	0.48239560719629226	Not Significant
cg02585931	GALR3	0.4365883501953472	0.4456526299212925	0.009064279725945312	0.6753544392949644	0.9086270021162882	Not Significant	-0.009064279725945312	0.6753544392949644	0.9086270021162882	Not Significant
cg02586023	FILIP1	0.920812920704745	0.9068997508578582	-0.01391316984688673	0.8623568218235368	0.9656065947097543	Not Significant	0.01391316984688673	0.8623568218235368	0.9656065947097543	Not Significant
cg02586025		0.7337544765979734	0.7259668288618246	-0.007787647736148817	0.6341535381858892	0.8927076443772546	Not Significant	0.007787647736148817	0.6341535381858892	0.8927076443772546	Not Significant
cg02586182	TLX1NB	0.10307184692718092	0.10764290884746051	0.00457106192027959	0.4354909932357609	0.80035691879916	Not Significant	-0.00457106192027959	0.4354909932357609	0.80035691879916	Not Significant
cg02586198	MAZ	0.689541442718078	0.681343628763211	-0.008197813954867073	0.6847659785666054	0.9118962309715617	Not Significant	0.008197813954867073	0.6847659785666054	0.9118962309715617	Not Significant
cg02586212	RGS1	0.886947230147577	0.8699408897936389	-0.01700634035393811	0.0791113084457677	0.4489355603118192	Not Significant	0.01700634035393811	0.0791113084457677	0.4489355603118192	Not Significant
cg02586268	SERPINC1	0.39913601647841646	0.40431909754703893	0.005183081068622475	0.9550513165447134	0.9896751983433402	Not Significant	-0.005183081068622475	0.9550513165447134	0.9896751983433402	Not Significant
cg02586366	PCNT	0.8046580104154827	0.8079299540255716	0.0032719436100888677	0.5609146858206666	0.8627124381046877	Not Significant	-0.0032719436100888677	0.5609146858206666	0.8627124381046877	Not Significant
cg02586507	PTPRN2	0.8568215638374567	0.8498881160858933	-0.006933447751563349	0.19484219749247897	0.6190252694686189	Not Significant	0.006933447751563349	0.19484219749247897	0.6190252694686189	Not Significant
cg02586551	UCP2	0.08222266608827197	0.06754018478856122	-0.014682481299710753	0.5361903076559418	0.8514691269836413	Not Significant	0.014682481299710753	0.5361903076559418	0.8514691269836413	Not Significant
cg02586610	SEMA5B	0.14217780021669643	0.14643246999019724	0.004254669773500808	0.2270796221225067	0.6523645066091358	Not Significant	-0.004254669773500808	0.2270796221225067	0.6523645066091358	Not Significant
cg02586637	COQ10B	0.01841413996775267	0.016575604919782782	-0.0018385350479698873	0.2784663691260826	0.696409376461466	Not Significant	0.0018385350479698873	0.2784663691260826	0.696409376461466	Not Significant
cg02586712	EHD4	0.5657483969530245	0.5428349827349662	-0.02291341421805826	0.24687525305226884	0.6702637274333245	Not Significant	0.02291341421805826	0.24687525305226884	0.6702637274333245	Not Significant
cg02586730	EFEMP2	0.7067038738210446	0.6810321413763126	-0.025671732444731976	0.02483987274822661	0.27966201041989264	Not Significant	0.025671732444731976	0.02483987274822661	0.27966201041989264	Not Significant
cg02586768	UBE2H	0.030651712319461035	0.026896390858340644	-0.003755321461120391	0.08083228741927855	0.4525407699661408	Not Significant	0.003755321461120391	0.08083228741927855	0.4525407699661408	Not Significant
cg02586830	SERPINC1	0.9148553072212553	0.9110699599466708	-0.0037853472745844607	0.1437649029317898	0.5571856470351287	Not Significant	0.0037853472745844607	0.1437649029317898	0.5571856470351287	Not Significant
cg02586852		0.7065915584759324	0.7054772729382706	-0.0011142855376617966	0.8133079326789461	0.9522776325851494	Not Significant	0.0011142855376617966	0.8133079326789461	0.9522776325851494	Not Significant
cg02586883	CNKSR2	0.47332388853607016	0.4154004856293515	-0.05792340290671866	0.10608901862516093	0.49960845571840823	Not Significant	0.05792340290671866	0.10608901862516093	0.49960845571840823	Not Significant
cg02586910	CD9	0.10738560031698709	0.11241274871829152	0.005027148401304429	0.1639245667721314	0.5831366701261399	Not Significant	-0.005027148401304429	0.1639245667721314	0.5831366701261399	Not Significant
cg02587074	PCNXL2	0.9112459939901001	0.9052181996609673	-0.006027794329132807	0.004926340042142384	0.134542112843966	Not Significant	0.006027794329132807	0.004926340042142384	0.134542112843966	Not Significant
cg02587120	HDC	0.7770312455052971	0.7539011116904546	-0.023130133814842524	0.3147579398359798	0.7242878835772806	Not Significant	0.023130133814842524	0.3147579398359798	0.7242878835772806	Not Significant
cg02587129	CEP250	0.04931898207645586	0.05153680895328265	0.002217826876826791	0.13461185579782134	0.5443730003882173	Not Significant	-0.002217826876826791	0.13461185579782134	0.5443730003882173	Not Significant
cg02587156	ZNF45	0.7315384806006616	0.7295805390540218	-0.001957941546639863	0.9630105821199095	0.9914907627569968	Not Significant	0.001957941546639863	0.9630105821199095	0.9914907627569968	Not Significant
cg02587270	LONP2	0.013602017151404737	0.013316699272702452	-2.8531787870228476e-4	0.6858147657400155	0.9123137732404738	Not Significant	2.8531787870228476e-4	0.6858147657400155	0.9123137732404738	Not Significant
cg02587316	ZNF529;ZNF382	0.6703532488372974	0.6244840321853883	-0.04586921665190913	0.0259632876309665	0.2848474276039263	Not Significant	0.04586921665190913	0.0259632876309665	0.2848474276039263	Not Significant
cg02587392	PRDM16	0.43912122798011705	0.46709026594633823	0.02796903796622119	0.326577790463532	0.7322460748539432	Not Significant	-0.02796903796622119	0.326577790463532	0.7322460748539432	Not Significant
cg02587405	DCLK2	0.9142082224786151	0.9119236283303819	-0.002284594148233232	0.42630735804789627	0.795032162423091	Not Significant	0.002284594148233232	0.42630735804789627	0.795032162423091	Not Significant
cg02587435	MS4A4A	0.7726535416989934	0.784494059835099	0.011840518136105649	0.5609146858206666	0.8627124381046877	Not Significant	-0.011840518136105649	0.5609146858206666	0.8627124381046877	Not Significant
cg02587602		0.5057422614956393	0.43363682450031904	-0.07210543699532024	1.1577029678065033e-4	0.024155188798947597	Not Significant	0.07210543699532024	1.1577029678065033e-4	0.024155188798947597	Not Significant
cg02587606		0.8586440956719904	0.8394665514087958	-0.019177544263194624	0.043250871577575	0.3530571680637881	Not Significant	0.019177544263194624	0.043250871577575	0.3530571680637881	Not Significant
cg02587624	HOXA13	0.07381134422247748	0.0787693984586688	0.00495805423619132	0.4271375372934079	0.7956261227053592	Not Significant	-0.00495805423619132	0.4271375372934079	0.7956261227053592	Not Significant
cg02587643	CAST	0.04968439933940624	0.05350504418845847	0.0038206448490522293	0.8511554616574974	0.9625758998728725	Not Significant	-0.0038206448490522293	0.8511554616574974	0.9625758998728725	Not Significant
cg02587648	PRKCZ	0.36520806840425646	0.42394432335420246	0.058736254949946	0.07435788480492164	0.43829560088767566	Not Significant	-0.058736254949946	0.07435788480492164	0.43829560088767566	Not Significant
cg02587685	ZNF428	0.03090452270974817	0.0248230567191374	-0.006081465990610772	0.5120268276900901	0.8407045812395287	Not Significant	0.006081465990610772	0.5120268276900901	0.8407045812395287	Not Significant
cg02587988	RASGRF1	0.9098075085935565	0.9054767971324819	-0.0043307114610746655	0.9187351224336026	0.9806689107848013	Not Significant	0.0043307114610746655	0.9187351224336026	0.9806689107848013	Not Significant
cg02588098	WWOX	0.9189549593170975	0.9058850695209196	-0.013069889796177847	0.7454597181401164	0.9318520016224244	Not Significant	0.013069889796177847	0.7454597181401164	0.9318520016224244	Not Significant
cg02588107	CR1	0.5548719562541996	0.44211520842315255	-0.11275674783104706	0.0011661528296543053	0.06814183939017425	Not Significant	0.11275674783104706	0.0011661528296543053	0.06814183939017425	Not Significant
cg02588283		0.6928467156917151	0.6916280433843761	-0.0012186723073389638	0.7164856744938126	0.9220292770068782	Not Significant	0.0012186723073389638	0.7164856744938126	0.9220292770068782	Not Significant
cg02588309	TTC33	0.16175698897166094	0.16451660155301717	0.0027596125813562355	0.8133079326789461	0.9522776325851494	Not Significant	-0.0027596125813562355	0.8133079326789461	0.9522776325851494	Not Significant
cg02588532	RPS6KA2;MIR1913	0.8724173764397735	0.8450130478701475	-0.027404328569625935	0.041795690855957746	0.34811720188801987	Not Significant	0.027404328569625935	0.041795690855957746	0.34811720188801987	Not Significant
cg02588659	SLC35C1	0.0419494306151892	0.03976134608185657	-0.002188084533332628	0.031241282236874668	0.3084299848224644	Not Significant	0.002188084533332628	0.031241282236874668	0.3084299848224644	Not Significant
cg02588737	MPHOSPH10;MCEE	0.043734737793362254	0.045542177980605496	0.0018074401872432422	0.531499285538966	0.8495024984402154	Not Significant	-0.0018074401872432422	0.531499285538966	0.8495024984402154	Not Significant
cg02588777	C7orf49	0.015969830531676003	0.015863179470059132	-1.066510616168706e-4	0.8690910978022294	0.967547069868084	Not Significant	1.066510616168706e-4	0.8690910978022294	0.967547069868084	Not Significant
cg02588867	FGF13	0.6198298862446672	0.6196031027505778	-2.2678349408933318e-4	0.9789393836533032	0.9951628882046811	Not Significant	2.2678349408933318e-4	0.9789393836533032	0.9951628882046811	Not Significant
cg02588889		0.2296908283285538	0.22489120505148388	-0.004799623277069925	0.41478401965597433	0.7886808359576765	Not Significant	0.004799623277069925	0.41478401965597433	0.7886808359576765	Not Significant
cg02589054	CNPY3	0.037311533079108575	0.034747134131981175	-0.0025643989471274	0.6597813536304358	0.9028879880338996	Not Significant	0.0025643989471274	0.6597813536304358	0.9028879880338996	Not Significant
cg02589074	IDS	0.23295652035275616	0.23432698697147736	0.0013704666187212	0.8511554616574974	0.9625758998728725	Not Significant	-0.0013704666187212	0.8511554616574974	0.9625758998728725	Not Significant
cg02589141	RUFY1	0.9269596263207993	0.9227430262597427	-0.004216600061056619	0.928935224333387	0.9835218121782214	Not Significant	0.004216600061056619	0.928935224333387	0.9835218121782214	Not Significant
cg02589233		0.8897466245236997	0.9130559019722437	0.023309277448544052	0.7239603113323966	0.9243755947523734	Not Significant	-0.023309277448544052	0.7239603113323966	0.9243755947523734	Not Significant
cg02589353		0.3170704297370691	0.317819981611348	7.495518742788865e-4	0.9493688234721107	0.9883070631155844	Not Significant	-7.495518742788865e-4	0.9493688234721107	0.9883070631155844	Not Significant
cg02589459	ATP6V0E1	0.01883541936162708	0.016322644543270245	-0.002512774818356836	0.775891489354439	0.941412662329901	Not Significant	0.002512774818356836	0.775891489354439	0.941412662329901	Not Significant
cg02589501	USP46	0.8046225052148144	0.7881680990969104	-0.01645440611790394	0.061085501288126016	0.4060566402923519	Not Significant	0.01645440611790394	0.061085501288126016	0.4060566402923519	Not Significant
cg02589538	GMEB1	0.03131392494714427	0.031943231872827674	6.293069256834011e-4	0.7978442051585694	0.9478573502437222	Not Significant	-6.293069256834011e-4	0.7978442051585694	0.9478573502437222	Not Significant
cg02589568	CHSY3	0.66921293371229	0.692873739361585	0.02366080564929507	0.40505502113076847	0.7828736415761692	Not Significant	-0.02366080564929507	0.40505502113076847	0.7828736415761692	Not Significant
cg02589576	TNNT2	0.3070786740075771	0.3419355953371007	0.034856921329523616	0.01209716609383361	0.20384850919634692	Not Significant	-0.034856921329523616	0.01209716609383361	0.20384850919634692	Not Significant
cg02589604	MYT1L	0.5245805861432394	0.5263866655935204	0.0018060794502809951	0.8769597379914122	0.9697699386701013	Not Significant	-0.0018060794502809951	0.8769597379914122	0.9697699386701013	Not Significant
cg02589672	TEF	0.0808012445294074	0.08381540798227206	0.0030141634528646627	0.2926261680267741	0.707536288308015	Not Significant	-0.0030141634528646627	0.2926261680267741	0.707536288308015	Not Significant
cg02589685		0.28410708787291505	0.33557797464647215	0.0514708867735571	0.14771663547167996	0.5626950741254013	Not Significant	-0.0514708867735571	0.14771663547167996	0.5626950741254013	Not Significant
cg02589695	RASSF5	0.25972785201717286	0.24410787014229077	-0.015619981874882088	0.19337217708068605	0.6176803219532414	Not Significant	0.015619981874882088	0.19337217708068605	0.6176803219532414	Not Significant
cg02589791		0.6745414605819791	0.5985494568241618	-0.07599200375781723	0.0011720132090093126	0.06829259552562102	Not Significant	0.07599200375781723	0.0011720132090093126	0.06829259552562102	Not Significant
cg02589899	MOG	0.9310681511708151	0.9190375057517579	-0.012030645419057184	0.3133860910032595	0.7234902060630518	Not Significant	0.012030645419057184	0.3133860910032595	0.7234902060630518	Not Significant
cg02589901	GPR149	0.4643960898149819	0.4164767187374179	-0.047919371077564055	0.0036276773525463295	0.11601972876991028	Not Significant	0.047919371077564055	0.0036276773525463295	0.11601972876991028	Not Significant
cg02590038	UBTD1;MMS19	0.024265732243301252	0.02428969556118023	2.3963317878978457e-5	0.93574188947189	0.9851615163069758	Not Significant	-2.3963317878978457e-5	0.93574188947189	0.9851615163069758	Not Significant
cg02590060	C1orf123	0.599819465305288	0.5437683709592467	-0.056051094346041275	0.04597812903693232	0.36192480353195433	Not Significant	0.056051094346041275	0.04597812903693232	0.36192480353195433	Not Significant
cg02590088	KCNK12	0.26459371408854915	0.2793755660956123	0.014781852007063168	0.5203263595248149	0.8442222584379762	Not Significant	-0.014781852007063168	0.5203263595248149	0.8442222584379762	Not Significant
cg02590287	CLDN2	0.22176157483602033	0.2505396191713675	0.028778044335347197	0.09044024799655091	0.47135972979131463	Not Significant	-0.028778044335347197	0.09044024799655091	0.47135972979131463	Not Significant
cg02590292	MORC2;TUG1	0.03260929261205055	0.03421459907110417	0.0016053064590536223	0.16479050728945718	0.5840713496749702	Not Significant	-0.0016053064590536223	0.16479050728945718	0.5840713496749702	Not Significant
cg02590295	PDE7A	0.07724090123713423	0.07500769904777298	-0.0022332021893612525	0.19533402133734026	0.6196002365877148	Not Significant	0.0022332021893612525	0.19533402133734026	0.6196002365877148	Not Significant
cg02590345	LPPR1	0.14050307379413957	0.16015710891692636	0.019654035122786795	0.5960335096254197	0.8774636627031313	Not Significant	-0.019654035122786795	0.5960335096254197	0.8774636627031313	Not Significant
cg02590366	MT1G;MT1H	0.5779830842692425	0.5864383758112636	0.00845529154202107	0.8545128247875913	0.9634419154523184	Not Significant	-0.00845529154202107	0.8545128247875913	0.9634419154523184	Not Significant
cg02590376	BRD2	0.7672978981551066	0.7553848660371355	-0.011913032117971123	0.91533797437371	0.9797358311197794	Not Significant	0.011913032117971123	0.91533797437371	0.9797358311197794	Not Significant
cg02590401	CYTH2	0.5322804622654773	0.5135316998778598	-0.018748762387617468	0.5390148900602736	0.8528644303437728	Not Significant	0.018748762387617468	0.5390148900602736	0.8528644303437728	Not Significant
cg02590486	KDM5A;CCDC77	0.8876767170423024	0.8865820462496515	-0.0010946707926509092	0.8077764753809501	0.9508069053774935	Not Significant	0.0010946707926509092	0.8077764753809501	0.9508069053774935	Not Significant
cg02590556	SHH	0.044809338575333535	0.04552702305112413	7.176844757905976e-4	0.9391470155533446	0.9858493084616192	Not Significant	-7.176844757905976e-4	0.9391470155533446	0.9858493084616192	Not Significant
cg02590572	CHI3L2	0.8901404224615871	0.881001223655211	-0.009139198806376037	0.23261633724876493	0.6575433756030303	Not Significant	0.009139198806376037	0.23261633724876493	0.6575433756030303	Not Significant
cg02590614	ADAMTS15	0.815682320674787	0.8069793313919937	-0.008702989282793228	0.6392453954298329	0.8947396452896497	Not Significant	0.008702989282793228	0.6392453954298329	0.8947396452896497	Not Significant
cg02590710	KLF8	0.46244261415906046	0.4326568930010084	-0.02978572115805206	0.24455358474303018	0.6684645413284445	Not Significant	0.02978572115805206	0.24455358474303018	0.6684645413284445	Not Significant
cg02590856	GOPC	0.019198412753469726	0.017744028963513306	-0.0014543837899564198	0.885967336808505	0.9720062480481901	Not Significant	0.0014543837899564198	0.885967336808505	0.9720062480481901	Not Significant
cg02590886	SRI	0.07275029601658954	0.078460524169097	0.005710228152507463	0.5343114006378201	0.8507025155820013	Not Significant	-0.005710228152507463	0.5343114006378201	0.8507025155820013	Not Significant
cg02590972	RPL37A	0.060402711769918564	0.0638196652167115	0.0034169534467929294	0.6597813536304358	0.9028879880338996	Not Significant	-0.0034169534467929294	0.6597813536304358	0.9028879880338996	Not Significant
cg02591199	C4orf32	0.01715192647968764	0.01759262872415804	4.4070224447039993e-4	0.6199887906924737	0.887314174343215	Not Significant	-4.4070224447039993e-4	0.6199887906924737	0.887314174343215	Not Significant
cg02591280		0.7196811320534482	0.7344276738596154	0.01474654180616719	0.4304676604281378	0.7975436168650758	Not Significant	-0.01474654180616719	0.4304676604281378	0.7975436168650758	Not Significant
cg02591356		0.5026192272545461	0.42680377379605916	-0.07581545345848695	0.05067610403125801	0.37664935419368767	Not Significant	0.07581545345848695	0.05067610403125801	0.37664935419368767	Not Significant
cg02591442	ABCC12	0.7725149964836437	0.7361977513430285	-0.036317245140615295	0.0336684858566035	0.31838457045779106	Not Significant	0.036317245140615295	0.0336684858566035	0.31838457045779106	Not Significant
cg02591487	SLC2A3	0.11085675172544307	0.10468241615911152	-0.006174335566331554	0.5970231814667093	0.8778136332090898	Not Significant	0.006174335566331554	0.5970231814667093	0.8778136332090898	Not Significant
cg02591554	AACS	0.9100110726880807	0.9115597029815079	0.0015486302934272222	0.6546224970395894	0.9007558445963332	Not Significant	-0.0015486302934272222	0.6546224970395894	0.9007558445963332	Not Significant
cg02591564	AACS	0.7863104262904533	0.731835147178233	-0.05447527911222039	0.09487016627943468	0.48000097591351853	Not Significant	0.05447527911222039	0.09487016627943468	0.48000097591351853	Not Significant
cg02591578	ZNF764	0.014159385301974541	0.014065650079595792	-9.37352223787484e-5	0.7584564206480111	0.935983919190959	Not Significant	9.37352223787484e-5	0.7584564206480111	0.935983919190959	Not Significant
cg02591634	BTNL2	0.716286870044228	0.6938395832890084	-0.022447286755219564	0.3005500539722588	0.7137859016330885	Not Significant	0.022447286755219564	0.3005500539722588	0.7137859016330885	Not Significant
cg02592062	HOMER3	0.6286215629269494	0.558786121950897	-0.06983544097605232	3.1536146780119964e-4	0.03730294134804651	Not Significant	0.06983544097605232	3.1536146780119964e-4	0.03730294134804651	Not Significant
cg02592124	SUMO1	0.04763597705425779	0.04898814721900554	0.00135217016474775	0.122079505429787	0.5259240222248863	Not Significant	-0.00135217016474775	0.122079505429787	0.5259240222248863	Not Significant
cg02592133	C2orf55	0.28941161572836005	0.28341932962654326	-0.0059922861018167906	0.8022546115300095	0.9491550412436052	Not Significant	0.0059922861018167906	0.8022546115300095	0.9491550412436052	Not Significant
cg02592214	IWS1	0.01907119345776412	0.017411196618287914	-0.0016599968394762042	0.7989462079404677	0.9481595503144468	Not Significant	0.0016599968394762042	0.7989462079404677	0.9481595503144468	Not Significant
cg02592239	CST9L	0.5444866239273171	0.5847444875419349	0.040257863614617806	0.1800430407979013	0.602702370167036	Not Significant	-0.040257863614617806	0.1800430407979013	0.602702370167036	Not Significant
cg02592271	KRTCAP3	0.37369960597462903	0.38381296581651847	0.010113359841889435	0.4034468877655566	0.7820687470541287	Not Significant	-0.010113359841889435	0.4034468877655566	0.7820687470541287	Not Significant
cg02592348		0.9287700287601087	0.9300814406203916	0.0013114118602828295	0.483086181210094	0.8262053141663194	Not Significant	-0.0013114118602828295	0.483086181210094	0.8262053141663194	Not Significant
cg02592403		0.2740628807957796	0.2867286142335351	0.012665733437755455	0.27343490634055906	0.6925338336255645	Not Significant	-0.012665733437755455	0.27343490634055906	0.6925338336255645	Not Significant
cg02592416	KRT81	0.9801586740371939	0.9810654452627371	9.067712255431681e-4	0.3682831242145871	0.7610280155288951	Not Significant	-9.067712255431681e-4	0.3682831242145871	0.7610280155288951	Not Significant
cg02592473	ZKSCAN5	0.9107857945296901	0.9111929954405262	4.072009108361252e-4	0.7573706937229145	0.9357843007243377	Not Significant	-4.072009108361252e-4	0.7573706937229145	0.9357843007243377	Not Significant
cg02592510	GPR133	0.9156165748769666	0.8999302605399023	-0.015686314337064244	0.26416929624960284	0.6851492878256259	Not Significant	0.015686314337064244	0.26416929624960284	0.6851492878256259	Not Significant
cg02592586		0.5150254296405155	0.4729617681214029	-0.04206366151911256	0.024384355606934607	0.2775184948351519	Not Significant	0.04206366151911256	0.024384355606934607	0.2775184948351519	Not Significant
cg02592596	ARHGAP11B	0.07456320007267093	0.08421174022176972	0.009648540149098786	0.3127016445981148	0.7230058244600926	Not Significant	-0.009648540149098786	0.3127016445981148	0.7230058244600926	Not Significant
cg02592615	HIVEP1	0.028013944633377676	0.026939702785624627	-0.0010742418477530484	0.41969988264047864	0.7911951178520542	Not Significant	0.0010742418477530484	0.41969988264047864	0.7911951178520542	Not Significant
cg02592727	RDH13	0.0987655047569159	0.09631542967825418	-0.002450075078661712	0.8533934078737162	0.9631476922977377	Not Significant	0.002450075078661712	0.8533934078737162	0.9631476922977377	Not Significant
cg02592743	GPR116	0.7985697328762313	0.7739893287433831	-0.024580404132848233	0.02297501222551899	0.27045673691706584	Not Significant	0.024580404132848233	0.02297501222551899	0.27045673691706584	Not Significant
cg02592798	NUDCD2;HMMR	0.03791791564256222	0.0388724618361893	9.545461936270802e-4	0.45505752725999044	0.8117337807042446	Not Significant	-9.545461936270802e-4	0.45505752725999044	0.8117337807042446	Not Significant
cg02593082	ZNF653	0.05432505439748208	0.05119983270917719	-0.0031252216883048897	0.04280988844617115	0.35159428205497095	Not Significant	0.0031252216883048897	0.04280988844617115	0.35159428205497095	Not Significant
cg02593098		0.9840009733029665	0.9842280198885485	2.270465855819248e-4	0.5930689899865025	0.8763148614072532	Not Significant	-2.270465855819248e-4	0.5930689899865025	0.8763148614072532	Not Significant
cg02593205	SSPN	0.06947505162258523	0.058610783624259345	-0.010864267998325884	0.9630105821199095	0.9914907627569968	Not Significant	0.010864267998325884	0.9630105821199095	0.9914907627569968	Not Significant
cg02593218	KLK10	0.8642974100199597	0.8457040071787718	-0.018593402841187934	0.7682491654313125	0.9393084819348267	Not Significant	0.018593402841187934	0.7682491654313125	0.9393084819348267	Not Significant
cg02593305	HSF5	0.89183993454301	0.8972206087979147	0.005380674254904627	0.6910677497739677	0.9141515544137638	Not Significant	-0.005380674254904627	0.6910677497739677	0.9141515544137638	Not Significant
cg02593352	TRIM27	0.020496076404950922	0.020825647947423653	3.2957154247273066e-4	0.9869073325345296	0.9970714581880743	Not Significant	-3.2957154247273066e-4	0.9869073325345296	0.9970714581880743	Not Significant
cg02593381	SMPD3	0.7650696625988679	0.7543633775148822	-0.010706285083985634	0.09487016627943468	0.48000097591351853	Not Significant	0.010706285083985634	0.09487016627943468	0.48000097591351853	Not Significant
cg02593403	SEC31B	0.7834053194266022	0.7594166620565288	-0.023988657370073385	0.07959994811046034	0.44987584693805677	Not Significant	0.023988657370073385	0.07959994811046034	0.44987584693805677	Not Significant
cg02593507	PLIN5	0.4062720259833625	0.4349977675016455	0.028725741518283	0.2018107540224829	0.6268005973013215	Not Significant	-0.028725741518283	0.2018107540224829	0.6268005973013215	Not Significant
cg02593517	OGFOD1;NUDT21	0.07295458933066651	0.07216227096714739	-7.923183635191178e-4	0.8848405562701831	0.9716633010449381	Not Significant	7.923183635191178e-4	0.8848405562701831	0.9716633010449381	Not Significant
cg02593579	C12orf49;RNFT2	0.06838046938999101	0.06828970613660171	-9.076325338930324e-5	0.9937380727229398	0.9985692879655579	Not Significant	9.076325338930324e-5	0.9937380727229398	0.9985692879655579	Not Significant
cg02593601	STAM	0.8886223166989785	0.8816313674951535	-0.0069909492038250365	0.4559193298041292	0.812211698598661	Not Significant	0.0069909492038250365	0.4559193298041292	0.812211698598661	Not Significant
cg02593615	LOC100190939	0.9128536012767972	0.9125871974694	-2.664038073971753e-4	0.029387872445583087	0.30018390746894713	Not Significant	2.664038073971753e-4	0.029387872445583087	0.30018390746894713	Not Significant
cg02593766	MYCBPAP;EPN3	0.6880170211802967	0.6799278627830206	-0.008089158397276086	0.8177398275032249	0.9536913134277928	Not Significant	0.008089158397276086	0.8177398275032249	0.9536913134277928	Not Significant
cg02593884	FLYWCH1	0.6300064793377876	0.6296357236897568	-3.707556480307961e-4	0.8489187135832215	0.9618576984309126	Not Significant	3.707556480307961e-4	0.8489187135832215	0.9618576984309126	Not Significant
cg02593924	IGFALS	0.6799999833341371	0.6813307442948443	0.0013307609607071669	0.9040256558245681	0.9768689747995783	Not Significant	-0.0013307609607071669	0.9040256558245681	0.9768689747995783	Not Significant
cg02593958	MEGF11	0.44796192787264544	0.4410527126163184	-0.006909215256327039	0.784652180227339	0.9440671693051652	Not Significant	0.006909215256327039	0.784652180227339	0.9440671693051652	Not Significant
cg02593989	HK2	0.9377262180066076	0.9301290666270184	-0.007597151379589162	0.22983612114441432	0.6548564439824173	Not Significant	0.007597151379589162	0.22983612114441432	0.6548564439824173	Not Significant
cg02594127	TCF19	0.934752448719242	0.9346820915307287	-7.035718851333694e-5	0.8355243677667236	0.9585146146848966	Not Significant	7.035718851333694e-5	0.8355243677667236	0.9585146146848966	Not Significant
cg02594183	ODZ4	0.6747360893571094	0.6633418094659875	-0.01139427989112185	0.7196858139586915	0.9230441716057075	Not Significant	0.01139427989112185	0.7196858139586915	0.9230441716057075	Not Significant
cg02594345	JAKMIP3	0.061606839675809676	0.06572260307441992	0.0041157633986102435	0.18757353048002987	0.6114320466454307	Not Significant	-0.0041157633986102435	0.18757353048002987	0.6114320466454307	Not Significant
cg02594410		0.24826073014847677	0.20478884321028787	-0.0434718869381889	0.243975570201424	0.6679613755709701	Not Significant	0.0434718869381889	0.243975570201424	0.6679613755709701	Not Significant
cg02594426		0.7812391566362088	0.7980933700621777	0.016854213425968934	0.6505072380843482	0.8992040570828356	Not Significant	-0.016854213425968934	0.6505072380843482	0.8992040570828356	Not Significant
cg02594498	CYFIP1	0.16208695385211952	0.16603508658216276	0.003948132730043241	0.7047947460051028	0.9183984698434781	Not Significant	-0.003948132730043241	0.7047947460051028	0.9183984698434781	Not Significant
cg02594500	C20orf141;LOC100288797	0.8897080183863553	0.8832139705382368	-0.006494047848118467	0.653592691740986	0.9003902071149649	Not Significant	0.006494047848118467	0.653592691740986	0.9003902071149649	Not Significant
cg02594532		0.6009331454196916	0.5771207625879696	-0.023812382831721934	0.14220710341878953	0.5549997403712511	Not Significant	0.023812382831721934	0.14220710341878953	0.5549997403712511	Not Significant
cg02594677	DIP2C	0.7850859075823041	0.7904258081012546	0.005339900518950502	0.6701475391115947	0.9067425067748932	Not Significant	-0.005339900518950502	0.6701475391115947	0.9067425067748932	Not Significant
cg02594687	RAD17;TAF9	0.03733095913485824	0.03710657888535591	-2.243802495023317e-4	0.23711416689669043	0.661840173965302	Not Significant	2.243802495023317e-4	0.23711416689669043	0.661840173965302	Not Significant
cg02594940	USF2	0.04260646593078537	0.04191468667217099	-6.917792586143764e-4	0.7357592848801029	0.9283226012875618	Not Significant	6.917792586143764e-4	0.7357592848801029	0.9283226012875618	Not Significant
cg02595114		0.8426263186229469	0.8592963613960487	0.0166700427731018	0.5484836985098945	0.8570337954562225	Not Significant	-0.0166700427731018	0.5484836985098945	0.8570337954562225	Not Significant
cg02595120	DPYSL3	0.14414159290987938	0.1529253105948626	0.008783717684983233	0.7069152858553021	0.9189918335351572	Not Significant	-0.008783717684983233	0.7069152858553021	0.9189918335351572	Not Significant
cg02595183	SH3BP4	0.6834144028940741	0.6903203259102106	0.0069059230161365726	0.5861781877587826	0.8733406164102339	Not Significant	-0.0069059230161365726	0.5861781877587826	0.8733406164102339	Not Significant
cg02595219	KCNE3	0.10907337567102197	0.11953723601411421	0.01046386034309224	0.5380725345889458	0.8523811211025494	Not Significant	-0.01046386034309224	0.5380725345889458	0.8523811211025494	Not Significant
cg02595263	MRPS28	0.029751662477260455	0.03134249294195315	0.001590830464692692	0.5296287193675805	0.8486411006188707	Not Significant	-0.001590830464692692	0.5296287193675805	0.8486411006188707	Not Significant
cg02595280	NOS1	0.16996478469851906	0.17990468958501843	0.009939904886499373	0.4380152879412198	0.8019127473483447	Not Significant	-0.009939904886499373	0.4380152879412198	0.8019127473483447	Not Significant
cg02595377	ACCN4	0.4438728825099841	0.4274872080381101	-0.016385674471874	0.5503872703880692	0.8578512547459751	Not Significant	0.016385674471874	0.5503872703880692	0.8578512547459751	Not Significant
cg02595378	PCGF3	0.9272438565433543	0.9299062998601141	0.0026624433167597994	0.22817937968461185	0.6534399688861281	Not Significant	-0.0026624433167597994	0.22817937968461185	0.6534399688861281	Not Significant
cg02595412	TMCC2	0.9352595336783406	0.9286778890511735	-0.006581644627167038	0.9459605446601446	0.9874555435925852	Not Significant	0.006581644627167038	0.9459605446601446	0.9874555435925852	Not Significant
cg02595474	CITED2	0.03782243933270078	0.03964797629701476	0.0018255369643139785	0.14691971914800914	0.5616175994700868	Not Significant	-0.0018255369643139785	0.14691971914800914	0.5616175994700868	Not Significant
cg02595575	SLC25A42	0.04404870875695318	0.06488480658046138	0.020836097823508197	0.8567525352163071	0.9641251126857878	Not Significant	-0.020836097823508197	0.8567525352163071	0.9641251126857878	Not Significant
cg02595750		0.05720735131341326	0.05292517503221573	-0.004282176281197529	0.6984469346053923	0.9164943894347698	Not Significant	0.004282176281197529	0.6984469346053923	0.9164943894347698	Not Significant
cg02595760		0.5568735507569755	0.5020731618009633	-0.05480038895601225	0.013863504677079305	0.21680514861641786	Not Significant	0.05480038895601225	0.013863504677079305	0.21680514861641786	Not Significant
cg02595770	ERCC2	0.984227600469896	0.9843263630112524	9.876254135643414e-5	0.45333667738668404	0.8108797444094964	Not Significant	-9.876254135643414e-5	0.45333667738668404	0.8108797444094964	Not Significant
cg02595807	GATAD2A	0.7455312946794505	0.7202870617690341	-0.02524423291041633	0.00388390942720256	0.1197286330672131	Not Significant	0.02524423291041633	0.00388390942720256	0.1197286330672131	Not Significant
cg02595809	FOXD3	0.14881510545605547	0.10868781089626875	-0.040127294559786725	0.4205225098991621	0.7916785347176972	Not Significant	0.040127294559786725	0.4205225098991621	0.7916785347176972	Not Significant
cg02595819	ZNF547;TRAPPC2P1	0.11842510343038257	0.12261786929403601	0.0041927658636534415	0.8837140085838127	0.971342770845848	Not Significant	-0.0041927658636534415	0.8837140085838127	0.971342770845848	Not Significant
cg02595832	FOXI2	0.5629277278521554	0.4209554703660995	-0.1419722574860559	1.40593637304951e-5	0.011163828466455996	Hypomethylated in 0	0.1419722574860559	1.40593637304951e-5	0.011163828466455996	Hypermethylated in 1
cg02595834	PALLD	0.03998514572497682	0.04141389750139844	0.0014287517764216204	0.3032228338919967	0.7158372598462943	Not Significant	-0.0014287517764216204	0.3032228338919967	0.7158372598462943	Not Significant
cg02596023	DNAJC5	0.9148291216096794	0.9105163602646854	-0.004312761344994032	0.2270796221225067	0.6523645066091358	Not Significant	0.004312761344994032	0.2270796221225067	0.6523645066091358	Not Significant
cg02596089	CCDC9	0.32037147507318153	0.32829492733253474	0.007923452259353203	0.6392453954298329	0.8947396452896497	Not Significant	-0.007923452259353203	0.6392453954298329	0.8947396452896497	Not Significant
cg02596107	DAND5	0.6216051840377002	0.6058497427323434	-0.015755441305356777	0.5532487132267432	0.8590916923147748	Not Significant	0.015755441305356777	0.5532487132267432	0.8590916923147748	Not Significant
cg02596153	NR2E1	0.17049771565949035	0.14601633617548562	-0.024481379484004723	0.866845258833119	0.9669629290683637	Not Significant	0.024481379484004723	0.866845258833119	0.9669629290683637	Not Significant
cg02596175	PRKAG2	0.025075861726401933	0.02506143048690434	-1.4431239497594145e-5	0.21470336471264234	0.6401248055672234	Not Significant	1.4431239497594145e-5	0.21470336471264234	0.6401248055672234	Not Significant
cg02596233	SMARCD3	0.8869552991812619	0.8872967756645288	3.414764832668782e-4	0.5203263595248149	0.8442222584379762	Not Significant	-3.414764832668782e-4	0.5203263595248149	0.8442222584379762	Not Significant
cg02596281	IL1B	0.8916939581237445	0.8913767391557912	-3.172189679533366e-4	0.618982315403213	0.8868898958963707	Not Significant	3.172189679533366e-4	0.618982315403213	0.8868898958963707	Not Significant
cg02596331		0.5231050577266044	0.4096025435808982	-0.11350251414570622	2.5847452518227063e-4	0.0343193746539449	Hypomethylated in 0	0.11350251414570622	2.5847452518227063e-4	0.0343193746539449	Hypermethylated in 1
cg02596427	TTC7A	0.9191525647852852	0.9169029225535854	-0.0022496422316997666	0.46284670920971294	0.8158952403277117	Not Significant	0.0022496422316997666	0.46284670920971294	0.8158952403277117	Not Significant
cg02596486	PIWIL3	0.829076353809161	0.8261209634991198	-0.002955390310041217	0.4848685670193491	0.8271283424579037	Not Significant	0.002955390310041217	0.4848685670193491	0.8271283424579037	Not Significant
cg02596499	FLJ43663	0.4852166059556907	0.5246056433165524	0.039389037360861634	0.19980145119255868	0.6246499942170055	Not Significant	-0.039389037360861634	0.19980145119255868	0.6246499942170055	Not Significant
cg02596617		0.7732101468368635	0.7892875630085527	0.01607741617168923	0.5793247533700434	0.87066930895054	Not Significant	-0.01607741617168923	0.5793247533700434	0.87066930895054	Not Significant
cg02596645	FAT1	0.8247838677434386	0.8390616986675127	0.014277830924074086	0.6321216166905237	0.8918272694019985	Not Significant	-0.014277830924074086	0.6321216166905237	0.8918272694019985	Not Significant
cg02596779	RNF130	0.4663942108877032	0.46892873992019	0.0025345290324867986	0.7989462079404677	0.9481595503144468	Not Significant	-0.0025345290324867986	0.7989462079404677	0.9481595503144468	Not Significant
cg02596819	USP7	0.44010926449236426	0.4229670683257392	-0.017142196166625046	0.24167310961482927	0.6661596507394396	Not Significant	0.017142196166625046	0.24167310961482927	0.6661596507394396	Not Significant
cg02596917		0.861702622570947	0.8425028647449366	-0.019199757826010355	0.35551120792672775	0.7527975140002182	Not Significant	0.019199757826010355	0.35551120792672775	0.7527975140002182	Not Significant
cg02596940		0.41220538419400915	0.39907223563824934	-0.01313314855575981	0.45678204971818226	0.8128212161801439	Not Significant	0.01313314855575981	0.45678204971818226	0.8128212161801439	Not Significant
cg02596994	HPD	0.4940378950074814	0.488215265430401	-0.005822629577080407	0.775891489354439	0.941412662329901	Not Significant	0.005822629577080407	0.775891489354439	0.941412662329901	Not Significant
cg02597153	KCNC1	0.9277604487380245	0.9261016251576185	-0.0016588235804060325	0.9618732999097127	0.9911313407204533	Not Significant	0.0016588235804060325	0.9618732999097127	0.9911313407204533	Not Significant
cg02597199		0.9202253245867579	0.9083313710898862	-0.011893953496871723	0.3223735632272185	0.7292775507201947	Not Significant	0.011893953496871723	0.3223735632272185	0.7292775507201947	Not Significant
cg02597246	CMIP	0.8288565905892573	0.8083706557092708	-0.02048593487998651	0.008488007507012407	0.17282762122963846	Not Significant	0.02048593487998651	0.008488007507012407	0.17282762122963846	Not Significant
cg02597299	GLRA1	0.8024012433744387	0.7339533472985535	-0.0684478960758852	6.469385816133182e-4	0.051811913149506374	Not Significant	0.0684478960758852	6.469385816133182e-4	0.051811913149506374	Not Significant
cg02597493	RASGRF1	0.9756432795342079	0.9761330347319787	4.897551977707248e-4	0.3175134620342884	0.7260542312224006	Not Significant	-4.897551977707248e-4	0.3175134620342884	0.7260542312224006	Not Significant
cg02597504		0.9131541792394172	0.9158322295353151	0.002678050295897849	0.4304676604281378	0.7975436168650758	Not Significant	-0.002678050295897849	0.4304676604281378	0.7975436168650758	Not Significant
cg02597698	OSM	0.6999055390460733	0.6875884873673098	-0.012317051678763513	0.3106542171181233	0.7212803628026189	Not Significant	0.012317051678763513	0.3106542171181233	0.7212803628026189	Not Significant
cg02597894	VARS	0.739982062707353	0.7178502770475347	-0.022131785659818326	0.07275036169130088	0.4349017434305315	Not Significant	0.022131785659818326	0.07275036169130088	0.4349017434305315	Not Significant
cg02597923		0.8211005475722674	0.7641128371462319	-0.056987710426035454	0.009190026001989834	0.17934525746024646	Not Significant	0.056987710426035454	0.009190026001989834	0.17934525746024646	Not Significant
cg02598079		0.4086399751948947	0.36281623774118443	-0.04582373745371027	0.14851685101604933	0.5636462603236329	Not Significant	0.04582373745371027	0.14851685101604933	0.5636462603236329	Not Significant
cg02598224	NCAPH	0.09514528378268008	0.09428788972598194	-8.573940566981436e-4	0.9459605446601446	0.9874555435925852	Not Significant	8.573940566981436e-4	0.9459605446601446	0.9874555435925852	Not Significant
cg02598319	C6	0.8874259024398551	0.8838275089030727	-0.003598393536782374	0.2829202753889935	0.7002298305007261	Not Significant	0.003598393536782374	0.2829202753889935	0.7002298305007261	Not Significant
cg02598330		0.9422793168121384	0.9445514710953868	0.002272154283248451	0.4456384647751236	0.8063162579120403	Not Significant	-0.002272154283248451	0.4456384647751236	0.8063162579120403	Not Significant
cg02598335	GRM3	0.21028967948593413	0.2366492148571716	0.026359535371237475	0.13461185579782134	0.5443730003882173	Not Significant	-0.026359535371237475	0.13461185579782134	0.5443730003882173	Not Significant
cg02598338		0.08144638462896459	0.0819248503716152	4.784657426506189e-4	0.7454597181401164	0.9318520016224244	Not Significant	-4.784657426506189e-4	0.7454597181401164	0.9318520016224244	Not Significant
cg02598341	KLF13	0.013374284624104033	0.013172339527890764	-2.019450962132685e-4	0.8255095977529101	0.9557419372122314	Not Significant	2.019450962132685e-4	0.8255095977529101	0.9557419372122314	Not Significant
cg02598430		0.8850534581996766	0.8569682510632287	-0.02808520713644791	0.004526602556307926	0.12899302680819966	Not Significant	0.02808520713644791	0.004526602556307926	0.12899302680819966	Not Significant
cg02598441	LOC146880	0.11374637611070156	0.11586013205344459	0.0021137559427430314	0.6995034540866243	0.9167635878406394	Not Significant	-0.0021137559427430314	0.6995034540866243	0.9167635878406394	Not Significant
cg02598465	RNF5P1;RNF5	0.6672928413611957	0.6732295266083614	0.005936685247165729	0.5184760449645394	0.8433526211627324	Not Significant	-0.005936685247165729	0.5184760449645394	0.8433526211627324	Not Significant
cg02598564		0.42708178415410997	0.438155810443423	0.011074026289313033	0.33295061660545916	0.7369619283703999	Not Significant	-0.011074026289313033	0.33295061660545916	0.7369619283703999	Not Significant
cg02598618		0.5629028865124255	0.5895811905179733	0.026678304005547826	0.48754881204693545	0.828498469007932	Not Significant	-0.026678304005547826	0.48754881204693545	0.828498469007932	Not Significant
cg02598756	NACAD	0.8672330643689624	0.8589296354044769	-0.008303428964485549	0.9891841640243642	0.9975456039425549	Not Significant	0.008303428964485549	0.9891841640243642	0.9975456039425549	Not Significant
cg02598773	GALNT9	0.4897024427910274	0.48970339010142844	9.473104010115918e-7	0.9436889042787466	0.9869758154969047	Not Significant	-9.473104010115918e-7	0.9436889042787466	0.9869758154969047	Not Significant
cg02598778	WDR93	0.7883783586197354	0.765996595782176	-0.022381762837559327	0.0694013740831145	0.4269506724597308	Not Significant	0.022381762837559327	0.0694013740831145	0.4269506724597308	Not Significant
cg02598797	HJURP	0.9317060643634755	0.9354189358850622	0.0037128715215867247	0.8511554616574974	0.9625758998728725	Not Significant	-0.0037128715215867247	0.8511554616574974	0.9625758998728725	Not Significant
cg02598872		0.4355229664177703	0.3331915923027628	-0.10233137411500748	2.0661200502105446e-4	0.03093245036098472	Hypomethylated in 0	0.10233137411500748	2.0661200502105446e-4	0.03093245036098472	Hypermethylated in 1
cg02598978	LOC81691;ERI2	0.10090284324466613	0.100806532606454	-9.631063821212427e-5	0.7901415785839757	0.9456015632284712	Not Significant	9.631063821212427e-5	0.7901415785839757	0.9456015632284712	Not Significant
cg02599006	RBKS	0.9095287314850092	0.8996207296488883	-0.00990800183612095	0.014085599498312127	0.21839177399155948	Not Significant	0.00990800183612095	0.014085599498312127	0.21839177399155948	Not Significant
cg02599068	DNAJC27	0.050839478903598447	0.050020266352590305	-8.192125510081416e-4	0.44393792235641505	0.8052456125239205	Not Significant	8.192125510081416e-4	0.44393792235641505	0.8052456125239205	Not Significant
cg02599172	SLC30A5	0.02999075772698315	0.029270850052082985	-7.199076749001658e-4	0.3079381065279541	0.7194091969334778	Not Significant	7.199076749001658e-4	0.3079381065279541	0.7194091969334778	Not Significant
cg02599225	LOC219347;C10orf57	0.04118881797339295	0.03351136613930588	-0.007677451834087072	0.15922308475914326	0.577569583029655	Not Significant	0.007677451834087072	0.15922308475914326	0.577569583029655	Not Significant
cg02599293	HNRNPA0	0.02363628530164611	0.02352820685839158	-1.0807844325453134e-4	0.483086181210094	0.8262053141663194	Not Significant	1.0807844325453134e-4	0.483086181210094	0.8262053141663194	Not Significant
cg02599338	ADRA2B	0.9800734903825269	0.984635374527282	0.004561884144755113	0.7541163920700749	0.9345644335277193	Not Significant	-0.004561884144755113	0.7541163920700749	0.9345644335277193	Not Significant
cg02599361	ADAMTS2	0.69125283204901	0.6788794724034899	-0.01237335964552011	0.5101919109322026	0.8396711536542458	Not Significant	0.01237335964552011	0.5101919109322026	0.8396711536542458	Not Significant
cg02599385	TLN2	0.8141644265392367	0.8116000604081298	-0.0025643661311068877	0.6484535875203465	0.898370191711507	Not Significant	0.0025643661311068877	0.6484535875203465	0.898370191711507	Not Significant
cg02599390		0.7965691989891996	0.8200890043831648	0.023519805393965143	0.0934675184460043	0.47729929212599326	Not Significant	-0.023519805393965143	0.0934675184460043	0.47729929212599326	Not Significant
cg02599463	BCAN	0.18987990992758452	0.1894618562876415	-4.180536399430168e-4	0.7379113612064141	0.9291764387716217	Not Significant	4.180536399430168e-4	0.7379113612064141	0.9291764387716217	Not Significant
cg02599464	HIST1H2BK;HIST1H4I	0.24433342499588379	0.25495560339723433	0.010622178401350546	0.7037353344797695	0.9182153399197025	Not Significant	-0.010622178401350546	0.7037353344797695	0.9182153399197025	Not Significant
cg02599551	TSTD2;NCBP1	0.028017940851239875	0.027974526048729208	-4.3414802510667594e-5	0.608957082845297	0.8827492567327557	Not Significant	4.3414802510667594e-5	0.608957082845297	0.8827492567327557	Not Significant
cg02599583	FAM127C	0.6860447605489752	0.6889721835849598	0.0029274230359845888	0.8837140085838127	0.971342770845848	Not Significant	-0.0029274230359845888	0.8837140085838127	0.971342770845848	Not Significant
cg02599587		0.4568295408757097	0.5043211065060138	0.0474915656303041	0.030139261778845385	0.3036297471744633	Not Significant	-0.0474915656303041	0.030139261778845385	0.3036297471744633	Not Significant
cg02599626	LPCAT1	0.9003018318373498	0.9023046968176671	0.0020028649803173204	0.8780848414656722	0.9701209113959337	Not Significant	-0.0020028649803173204	0.8780848414656722	0.9701209113959337	Not Significant
cg02599835	EXTL1	0.7585203091687788	0.7360461001419478	-0.02247420902683095	0.5010691742112987	0.8349949647636831	Not Significant	0.02247420902683095	0.5010691742112987	0.8349949647636831	Not Significant
cg02599912	DENND1C	0.9296784351829152	0.9289572052643967	-7.212299185184179e-4	0.8893490530613231	0.9728851133474119	Not Significant	7.212299185184179e-4	0.8893490530613231	0.9728851133474119	Not Significant
cg02600099	SIK2	0.8938886836937733	0.8609314851285181	-0.03295719856525514	0.13313114201044912	0.5421764492389025	Not Significant	0.03295719856525514	0.13313114201044912	0.5421764492389025	Not Significant
cg02600331		0.8831246760218618	0.8690965151995581	-0.014028160822303737	0.49925505420929	0.8340675047430807	Not Significant	0.014028160822303737	0.49925505420929	0.8340675047430807	Not Significant
cg02600394	TXK	0.8058735245694914	0.7841028252966348	-0.021770699272856575	0.041795690855957746	0.34811720188801987	Not Significant	0.021770699272856575	0.041795690855957746	0.34811720188801987	Not Significant
cg02600411	DEFB136	0.41715289997667476	0.4145441536663762	-0.0026087463102985597	0.8155231423629449	0.9529181469992569	Not Significant	0.0026087463102985597	0.8155231423629449	0.9529181469992569	Not Significant
cg02600430	ZIC5	0.4139031053236873	0.37055975934352076	-0.04334334598016654	0.10243788870823704	0.49333829165308285	Not Significant	0.04334334598016654	0.10243788870823704	0.49333829165308285	Not Significant
cg02600478	TNXB	0.8406069362933573	0.8376861157117363	-0.0029208205816209087	0.9096795260961709	0.978362909826947	Not Significant	0.0029208205816209087	0.9096795260961709	0.978362909826947	Not Significant
cg02600494	MRPS7;GGA3	0.09013513591655396	0.09528692928725085	0.005151793370696892	0.3025531623052039	0.7152972774084325	Not Significant	-0.005151793370696892	0.3025531623052039	0.7152972774084325	Not Significant
cg02600514	ATP6V0D1	0.8482242675150717	0.8454767836184384	-0.0027474838966333737	0.8321830620344748	0.9575190095162146	Not Significant	0.0027474838966333737	0.8321830620344748	0.9575190095162146	Not Significant
cg02600515	ZBTB3	0.05135463894498679	0.05050510532135555	-8.495336236312434e-4	0.8972474540959596	0.9751120499548533	Not Significant	8.495336236312434e-4	0.8972474540959596	0.9751120499548533	Not Significant
cg02600551		0.040402515142281874	0.043068828194477216	0.002666313052195342	0.0626791825304655	0.4101531929735597	Not Significant	-0.002666313052195342	0.0626791825304655	0.4101531929735597	Not Significant
cg02600622	LHFPL1	0.051965477806749184	0.0524636263810049	4.981485742557162e-4	0.6847659785666054	0.9118962309715617	Not Significant	-4.981485742557162e-4	0.6847659785666054	0.9118962309715617	Not Significant
cg02600625		0.38311897019016156	0.4144822015861347	0.031363231395973135	0.09801536131461329	0.4855046047796007	Not Significant	-0.031363231395973135	0.09801536131461329	0.4855046047796007	Not Significant
cg02600772		0.7897278363853967	0.8173663551681566	0.027638518782759913	0.5891268412545414	0.8746561636053565	Not Significant	-0.027638518782759913	0.5891268412545414	0.8746561636053565	Not Significant
cg02600859		0.45089097343510326	0.46733863050190483	0.01644765706680157	0.6019827150252621	0.8800058702436656	Not Significant	-0.01644765706680157	0.6019827150252621	0.8800058702436656	Not Significant
cg02600875	GLCCI1	0.0929465732273493	0.08065055651652442	-0.012296016710824878	0.07718109195375182	0.444504776210638	Not Significant	0.012296016710824878	0.07718109195375182	0.444504776210638	Not Significant
cg02600940	PARD3B	0.031064414524772318	0.03354535845958896	0.0024809439348166436	0.059912391332875965	0.4030705622362647	Not Significant	-0.0024809439348166436	0.059912391332875965	0.4030705622362647	Not Significant
cg02600973	KCNG1	0.9773341481256147	0.9723494476124083	-0.00498470051320643	0.1067074526933888	0.5006835427131909	Not Significant	0.00498470051320643	0.1067074526933888	0.5006835427131909	Not Significant
cg02600978	TRIM26	0.8092445012243196	0.8032102790508858	-0.006034222173433745	0.5380725345889458	0.8523811211025494	Not Significant	0.006034222173433745	0.5380725345889458	0.8523811211025494	Not Significant
cg02601249		0.4786250659526426	0.5067529272023933	0.028127861249750696	0.4304676604281378	0.7975436168650758	Not Significant	-0.028127861249750696	0.4304676604281378	0.7975436168650758	Not Significant
cg02601252	ZNF354A	0.8768095718926099	0.8847458430316473	0.007936271139037387	0.9210007160967194	0.9813401556587897	Not Significant	-0.007936271139037387	0.9210007160967194	0.9813401556587897	Not Significant
cg02601318	VARS2	0.03229741986614053	0.03372944863065359	0.0014320287645130589	0.6019827150252621	0.8800058702436656	Not Significant	-0.0014320287645130589	0.6019827150252621	0.8800058702436656	Not Significant
cg02601352	GFRA2	0.4291512294595551	0.42887169708003847	-2.795323795166116e-4	0.6722284153539559	0.9074871708269656	Not Significant	2.795323795166116e-4	0.6722284153539559	0.9074871708269656	Not Significant
cg02601448		0.11301695869479861	0.10937201032687419	-0.003644948367924422	0.1509373639920759	0.5668789022020787	Not Significant	0.003644948367924422	0.1509373639920759	0.5668789022020787	Not Significant
cg02601475		0.1829177932242509	0.19806355456588373	0.01514576134163284	0.28356046676097657	0.7007590465845887	Not Significant	-0.01514576134163284	0.28356046676097657	0.7007590465845887	Not Significant
cg02601489	TDH	0.7241127304472929	0.6840161133097595	-0.04009661713753332	0.029176172254097056	0.29938432610285176	Not Significant	0.04009661713753332	0.029176172254097056	0.29938432610285176	Not Significant
cg02601618	CCT8L2	0.6837662918017933	0.6760678588907822	-0.007698432911011022	0.7111631808458607	0.9202521156589175	Not Significant	0.007698432911011022	0.7111631808458607	0.9202521156589175	Not Significant
cg02601626	CHID1	0.871284591884991	0.8805537751841361	0.009269183299145167	0.061480741063041494	0.40704486889213076	Not Significant	-0.009269183299145167	0.061480741063041494	0.40704486889213076	Not Significant
cg02601685	SCPEP1	0.03736986800860569	0.0366391537342827	-7.307142743229952e-4	0.6039717158219533	0.8807831734842112	Not Significant	7.307142743229952e-4	0.6039717158219533	0.8807831734842112	Not Significant
cg02601893	BIK	0.2681903975145994	0.2783983171291395	0.010207919614540095	0.35774453826165153	0.7543297165584069	Not Significant	-0.010207919614540095	0.35774453826165153	0.7543297165584069	Not Significant
cg02602007	C6orf124	0.2205043083026946	0.22379911279395476	0.003294804491260156	0.37439103630404047	0.7647138231636491	Not Significant	-0.003294804491260156	0.37439103630404047	0.7647138231636491	Not Significant
cg02602010	TCF23	0.4193058163154274	0.4006692462984391	-0.01863657001698832	0.1805070142814593	0.6033446670594814	Not Significant	0.01863657001698832	0.1805070142814593	0.6033446670594814	Not Significant
cg02602182	BCOR	0.11195930713098262	0.11519294108683859	0.0032336339558559635	0.9573249699102256	0.9901064883900288	Not Significant	-0.0032336339558559635	0.9573249699102256	0.9901064883900288	Not Significant
cg02602264	CYP2W1	0.6033507705585478	0.5965730425281546	-0.006777728030393226	0.9164701883603777	0.9800099594916967	Not Significant	0.006777728030393226	0.9164701883603777	0.9800099594916967	Not Significant
cg02602300	NAA10	0.2665736787081817	0.3017523800196935	0.035178701311511795	0.1067074526933888	0.5006835427131909	Not Significant	-0.035178701311511795	0.1067074526933888	0.5006835427131909	Not Significant
cg02602352	IL34	0.1257933588517262	0.13272967645306172	0.0069363176013355066	0.9618732999097127	0.9911313407204533	Not Significant	-0.0069363176013355066	0.9618732999097127	0.9911313407204533	Not Significant
cg02602411	GRIN3A;PPP3R2	0.8260420086097212	0.8239933087086965	-0.002048699901024742	0.9505051253940463	0.9885452737885781	Not Significant	0.002048699901024742	0.9505051253940463	0.9885452737885781	Not Significant
cg02602413		0.7115139390857023	0.7085833301347627	-0.0029306089509395505	0.775891489354439	0.941412662329901	Not Significant	0.0029306089509395505	0.775891489354439	0.941412662329901	Not Significant
cg02602423	ATXN7L1	0.9861331584074463	0.9858877083548596	-2.4545005258669317e-4	0.1805070142814593	0.6033446670594814	Not Significant	2.4545005258669317e-4	0.1805070142814593	0.6033446670594814	Not Significant
cg02602455		0.49241834175964744	0.4550866398041969	-0.03733170195545055	0.019163060501468245	0.2503658330930792	Not Significant	0.03733170195545055	0.019163060501468245	0.2503658330930792	Not Significant
cg02602472	NRAP	0.9141567028744675	0.9124475762438323	-0.0017091266306351605	0.29657040755737457	0.7105853360937003	Not Significant	0.0017091266306351605	0.29657040755737457	0.7105853360937003	Not Significant
cg02602480	B3GNT2	0.04107829770716601	0.04280574697699957	0.0017274492698335572	0.8155231423629449	0.9529181469992569	Not Significant	-0.0017274492698335572	0.8155231423629449	0.9529181469992569	Not Significant
cg02602489	GDPD5	0.6725910626087345	0.6649375530247574	-0.007653509583977036	0.6159671794250311	0.8856853319972117	Not Significant	0.007653509583977036	0.6159671794250311	0.8856853319972117	Not Significant
cg02602528	PLP2	0.1535522852790022	0.16880162636417137	0.015249341085169177	0.43885858589312965	0.8025039123894399	Not Significant	-0.015249341085169177	0.43885858589312965	0.8025039123894399	Not Significant
cg02602541	C5orf49	0.2006529315113175	0.1099131141369906	-0.09073981737432689	0.008667940954462414	0.17446268029899317	Not Significant	0.09073981737432689	0.008667940954462414	0.17446268029899317	Not Significant
cg02602550	IRX6	0.5361454101258016	0.47123682421807866	-0.06490858590772297	0.0013677602227900308	0.07340907419741206	Not Significant	0.06490858590772297	0.0013677602227900308	0.07340907419741206	Not Significant
cg02602601	OBFC2B	0.07782811695518066	0.07462357485294481	-0.0032045421022358495	0.17773645930541498	0.5999816333088079	Not Significant	0.0032045421022358495	0.17773645930541498	0.5999816333088079	Not Significant
cg02602699		0.029544728444619018	0.040378697779659904	0.010833969335040886	0.21841745599609003	0.6438016526356135	Not Significant	-0.010833969335040886	0.21841745599609003	0.6438016526356135	Not Significant
cg02602864	MAP2K6	0.028110617790096628	0.02796017802455946	-1.5043976553716712e-4	0.6670309690602123	0.905448408010253	Not Significant	1.5043976553716712e-4	0.6670309690602123	0.905448408010253	Not Significant
cg02602915	AADAT	0.08578649639069272	0.09461797768659948	0.00883148129590676	0.10094640238819826	0.49070862278606164	Not Significant	-0.00883148129590676	0.10094640238819826	0.49070862278606164	Not Significant
cg02603003	MYH3	0.8941239344298236	0.8898723750730684	-0.004251559356755252	0.3682831242145871	0.7610280155288951	Not Significant	0.004251559356755252	0.3682831242145871	0.7610280155288951	Not Significant
cg02603022		0.37293354071442403	0.3696228350020627	-0.003310705712361306	0.6910677497739677	0.9141515544137638	Not Significant	0.003310705712361306	0.6910677497739677	0.9141515544137638	Not Significant
cg02603128	FRMD3	0.5135552557790022	0.4487742313712007	-0.06478102440780148	0.1425953327383528	0.5554793508293036	Not Significant	0.06478102440780148	0.1425953327383528	0.5554793508293036	Not Significant
cg02603140	WAC	0.9463604959624775	0.9429044254140473	-0.0034560705484302234	0.6129585104952358	0.8843589712254656	Not Significant	0.0034560705484302234	0.6129585104952358	0.8843589712254656	Not Significant
cg02603192	ZNF337	0.012926962701576743	0.01291322936810531	-1.3733333471432907e-5	0.9573249699102256	0.9901064883900288	Not Significant	1.3733333471432907e-5	0.9573249699102256	0.9901064883900288	Not Significant
cg02603307	CTNNA1	0.9501961761831578	0.9521390159348669	0.001942839751709169	0.38601101585618924	0.7718634286504324	Not Significant	-0.001942839751709169	0.38601101585618924	0.7718634286504324	Not Significant
cg02603366	RPS21	0.04815388210103494	0.049423703783292285	0.0012698216822573452	0.37362413953624424	0.764251311061624	Not Significant	-0.0012698216822573452	0.37362413953624424	0.764251311061624	Not Significant
cg02603434	RPL18;SPHK2	0.014808580873639584	0.01492888653568837	1.2030566204878496e-4	0.5074459983986854	0.8381520503622603	Not Significant	-1.2030566204878496e-4	0.5074459983986854	0.8381520503622603	Not Significant
cg02603518		0.7103799375573157	0.6834433844017703	-0.02693655315554533	0.4172376832912556	0.7899472749923735	Not Significant	0.02693655315554533	0.4172376832912556	0.7899472749923735	Not Significant
cg02603662	FAM38A	0.8021458909966971	0.8008965279615886	-0.001249363035108475	0.47334696096680184	0.8210793872612628	Not Significant	0.001249363035108475	0.47334696096680184	0.8210793872612628	Not Significant
cg02603726	ARL6IP1	0.013681826472823094	0.012885423812797668	-7.964026600254265e-4	0.5822573330303169	0.8718527637808028	Not Significant	7.964026600254265e-4	0.5822573330303169	0.8718527637808028	Not Significant
cg02603756	WNT11	0.7621670591558136	0.726132186295162	-0.03603487286065166	0.024384355606934607	0.2775184948351519	Not Significant	0.03603487286065166	0.024384355606934607	0.2775184948351519	Not Significant
cg02603784	WDR82	0.8134911779564683	0.8164249751152651	0.002933797158796825	0.7111631808458607	0.9202521156589175	Not Significant	-0.002933797158796825	0.7111631808458607	0.9202521156589175	Not Significant
cg02603839	TNXB	0.5815603920899094	0.5707417444927483	-0.010818647597161113	0.38211344529702623	0.7694485231635622	Not Significant	0.010818647597161113	0.38211344529702623	0.7694485231635622	Not Significant
cg02604018		0.630218758387965	0.594656082065243	-0.03556267632272203	0.11272604612680925	0.5113851069712403	Not Significant	0.03556267632272203	0.11272604612680925	0.5113851069712403	Not Significant
cg02604095		0.7582439472762645	0.7351033114388116	-0.02314063583745296	0.023147219874170042	0.27135870016166475	Not Significant	0.02314063583745296	0.023147219874170042	0.27135870016166475	Not Significant
cg02604099	KNDC1	0.9448553657319906	0.9554288991114918	0.010573533379501177	0.10889449810678452	0.504545719673745	Not Significant	-0.010573533379501177	0.10889449810678452	0.504545719673745	Not Significant
cg02604121	ZNF14	0.09260025642914378	0.10856782046313591	0.015967564033992132	0.33437763058052034	0.7379324261050817	Not Significant	-0.015967564033992132	0.33437763058052034	0.7379324261050817	Not Significant
cg02604211	LGR4	0.7568490686471164	0.707016503424366	-0.04983256522275048	4.560750211209644e-4	0.04446031444840794	Not Significant	0.04983256522275048	4.560750211209644e-4	0.04446031444840794	Not Significant
cg02604225	DUSP7	0.9503296467533815	0.9503619977548897	3.235100150822401e-5	0.5686317138288662	0.8658815743686425	Not Significant	-3.235100150822401e-5	0.5686317138288662	0.8658815743686425	Not Significant
cg02604290	CYP24A1	0.0811533715970469	0.08901150755488033	0.007858135957833426	0.5725091642237823	0.8675695315880145	Not Significant	-0.007858135957833426	0.5725091642237823	0.8675695315880145	Not Significant
cg02604407	SRI	0.022829241277714078	0.02249394132415266	-3.3529995356141803e-4	0.6179765540695414	0.8865335398678224	Not Significant	3.3529995356141803e-4	0.6179765540695414	0.8865335398678224	Not Significant
cg02604503	NEUROG1	0.43499346993324545	0.3458627854287173	-0.08913068450452816	0.007043065939862085	0.15864721944640894	Not Significant	0.08913068450452816	0.007043065939862085	0.15864721944640894	Not Significant
cg02604524	CCDC48	0.6012059785869386	0.4895738449663572	-0.11163213362058139	0.0018978836439861523	0.08526505644342103	Not Significant	0.11163213362058139	0.0018978836439861523	0.08526505644342103	Not Significant
cg02604675	HELT	0.20287340708878965	0.17555821610842148	-0.027315190980368165	0.38601101585618924	0.7718634286504324	Not Significant	0.027315190980368165	0.38601101585618924	0.7718634286504324	Not Significant
cg02604720		0.8438379910502393	0.8437542182758695	-8.377277436977248e-5	0.36676589190620085	0.7601395379598276	Not Significant	8.377277436977248e-5	0.36676589190620085	0.7601395379598276	Not Significant
cg02604730		0.3227227953448817	0.3477937680213948	0.025070972676513092	0.4034468877655566	0.7820687470541287	Not Significant	-0.025070972676513092	0.4034468877655566	0.7820687470541287	Not Significant
cg02604799	CEP70	0.895668182155227	0.893145983553521	-0.002522198601705994	0.17318942087756395	0.5944370191327045	Not Significant	0.002522198601705994	0.17318942087756395	0.5944370191327045	Not Significant
cg02604819	C2orf42	0.03429561520666933	0.03476432289417131	4.687076875019777e-4	0.7303881916861165	0.926499591955405	Not Significant	-4.687076875019777e-4	0.7303881916861165	0.926499591955405	Not Significant
cg02604890	VAC14	0.894762816777183	0.8931460634152376	-0.0016167533619453334	0.41560095817481935	0.7890890616766308	Not Significant	0.0016167533619453334	0.41560095817481935	0.7890890616766308	Not Significant
cg02604939	IFRD2	0.0421211875910775	0.038231515585272366	-0.003889672005805131	0.14298437515786588	0.555954572583239	Not Significant	0.003889672005805131	0.14298437515786588	0.555954572583239	Not Significant
cg02604967		0.9362842605444234	0.9297874792089448	-0.006496781335478596	0.047875642137088656	0.3678666212896178	Not Significant	0.006496781335478596	0.047875642137088656	0.3678666212896178	Not Significant
cg02605007	PDE4A	0.05548809238720305	0.05730925492404635	0.0018211625368433002	0.29789302100027937	0.7116521079462941	Not Significant	-0.0018211625368433002	0.29789302100027937	0.7116521079462941	Not Significant
cg02605173	C19orf45	0.10730567782716444	0.12186614090467854	0.014560463077514102	0.4405479772616429	0.8032687200075551	Not Significant	-0.014560463077514102	0.4405479772616429	0.8032687200075551	Not Significant
cg02605232	ZFHX3	0.835855712928193	0.8372644507658057	0.0014087378376126392	0.7584564206480111	0.935983919190959	Not Significant	-0.0014087378376126392	0.7584564206480111	0.935983919190959	Not Significant
cg02605237	TBCD	0.8972844811449554	0.8951441006381846	-0.0021403805067707893	0.29789302100027937	0.7116521079462941	Not Significant	0.0021403805067707893	0.29789302100027937	0.7116521079462941	Not Significant
cg02605292	GAS7	0.872275320892722	0.8842317719849171	0.01195645109219512	0.19484219749247897	0.6190252694686189	Not Significant	-0.01195645109219512	0.19484219749247897	0.6190252694686189	Not Significant
cg02605306	CACNA1H	0.2290937517422308	0.2411947799533577	0.012101028211126907	0.19288398503560147	0.6170887782496027	Not Significant	-0.012101028211126907	0.19288398503560147	0.6170887782496027	Not Significant
cg02605370	RTBDN	0.05264026262874424	0.038775153067505855	-0.013865109561238383	0.4680805272148076	0.818582794518019	Not Significant	0.013865109561238383	0.4680805272148076	0.818582794518019	Not Significant
cg02605601		0.9186510832417097	0.9030827504516223	-0.015568332790087402	0.7293155481090038	0.9260668505212699	Not Significant	0.015568332790087402	0.7293155481090038	0.9260668505212699	Not Significant
cg02605634	WFDC10A;WFDC9	0.14851633510892423	0.14577655075252186	-0.002739784356402375	0.7923402736914552	0.9463379020327353	Not Significant	0.002739784356402375	0.7923402736914552	0.9463379020327353	Not Significant
cg02605672	TBCD	0.97938078807486	0.979706341732021	3.2555365716102624e-4	0.7508664509670407	0.9335377184762368	Not Significant	-3.2555365716102624e-4	0.7508664509670407	0.9335377184762368	Not Significant
cg02605776	C1orf103	0.39388496807779483	0.377895857408485	-0.015989110669309803	0.7196858139586915	0.9230441716057075	Not Significant	0.015989110669309803	0.7196858139586915	0.9230441716057075	Not Significant
cg02605996		0.21506270195188248	0.23300437167550223	0.01794166972361974	0.23711416689669043	0.661840173965302	Not Significant	-0.01794166972361974	0.23711416689669043	0.661840173965302	Not Significant
cg02606018		0.2495998566117669	0.23981080551195558	-0.009789051099811319	0.3488641361061528	0.7483468423693973	Not Significant	0.009789051099811319	0.3488641361061528	0.7483468423693973	Not Significant
cg02606058	FBXL8	0.6472090888875824	0.6541316375784142	0.0069225486908317535	0.7682491654313125	0.9393084819348267	Not Significant	-0.0069225486908317535	0.7682491654313125	0.9393084819348267	Not Significant
cg02606081	HRAS;LRRC56	0.11953438928281372	0.13877638667075526	0.019241997387941537	0.04535987045065504	0.3599845316160027	Not Significant	-0.019241997387941537	0.04535987045065504	0.3599845316160027	Not Significant
cg02606327	TSPAN11	0.3565592575297241	0.268927448982147	-0.08763180854757713	6.851961172313145e-4	0.05322641505103808	Not Significant	0.08763180854757713	6.851961172313145e-4	0.05322641505103808	Not Significant
cg02606369	CACNA1B	0.27856510149589586	0.2942753541470275	0.01571025265113163	0.2959105761987524	0.7100303903999096	Not Significant	-0.01571025265113163	0.2959105761987524	0.7100303903999096	Not Significant
cg02606403	LOC100132215	0.32326035583660084	0.3047034877649943	-0.018556868071606558	0.6311066955055742	0.8914324386670812	Not Significant	0.018556868071606558	0.6311066955055742	0.8914324386670812	Not Significant
cg02606423	OTX1	0.5518744216507857	0.526766355806225	-0.025108065844560712	0.1379899841008921	0.5489990734712639	Not Significant	0.025108065844560712	0.1379899841008921	0.5489990734712639	Not Significant
cg02606480	ANGPT2;MCPH1	0.8296836710066638	0.8183161656810012	-0.011367505325662663	0.1978067989020367	0.6224490033115767	Not Significant	0.011367505325662663	0.1978067989020367	0.6224490033115767	Not Significant
cg02606505	NKTR	0.9301952282272041	0.9274229304020551	-0.002772297825148984	0.9425532546420465	0.9866968473689366	Not Significant	0.002772297825148984	0.9425532546420465	0.9866968473689366	Not Significant
cg02606566	FNBP1L	0.06854552939923937	0.06681706122619352	-0.0017284681730458523	0.8232878832778707	0.9551350662024803	Not Significant	0.0017284681730458523	0.8232878832778707	0.9551350662024803	Not Significant
cg02606627	KDM4B	0.968946853179487	0.9730749128077002	0.004128059628213165	0.7196858139586915	0.9230441716057075	Not Significant	-0.004128059628213165	0.7196858139586915	0.9230441716057075	Not Significant
cg02606728	LRP5	0.9194161515512586	0.9110959583083553	-0.008320193242903229	0.3386822899455896	0.7410604468828322	Not Significant	0.008320193242903229	0.3386822899455896	0.7410604468828322	Not Significant
cg02606808	MAP1B	0.17519729525763236	0.1472988476459763	-0.027898447611656052	0.37439103630404047	0.7647138231636491	Not Significant	0.027898447611656052	0.37439103630404047	0.7647138231636491	Not Significant
cg02607026	AP2A1	0.067499883301602	0.06874345612777454	0.0012435728261725315	0.22983612114441432	0.6548564439824173	Not Significant	-0.0012435728261725315	0.22983612114441432	0.6548564439824173	Not Significant
cg02607059		0.7866914811676307	0.7975298332575234	0.0108383520898927	0.8288447859054232	0.9566771149640858	Not Significant	-0.0108383520898927	0.8288447859054232	0.9566771149640858	Not Significant
cg02607130	GRIN3B	0.9314157007939543	0.9262725401717143	-0.005143160622239962	0.8144153520225623	0.9526307092563	Not Significant	0.005143160622239962	0.8144153520225623	0.9526307092563	Not Significant
cg02607237		0.5008315044918906	0.5266047470133658	0.02577324252147517	0.3301084020340298	0.7348988658999793	Not Significant	-0.02577324252147517	0.3301084020340298	0.7348988658999793	Not Significant
cg02607319		0.3152102687805858	0.3423621006548748	0.027151831874289045	0.14691971914800914	0.5616175994700868	Not Significant	-0.027151831874289045	0.14691971914800914	0.5616175994700868	Not Significant
cg02607330		0.9421056299699403	0.9423636594953536	2.580295254133169e-4	0.9891841640243642	0.9975456039425549	Not Significant	-2.580295254133169e-4	0.9891841640243642	0.9975456039425549	Not Significant
cg02607340	ACHE	0.1264024115783629	0.05817473482722757	-0.06822767675113534	0.003578314012263704	0.11538638569224595	Not Significant	0.06822767675113534	0.003578314012263704	0.11538638569224595	Not Significant
cg02607489	NXN	0.8576253428575321	0.845890445898906	-0.011734896958626062	0.9539146258492484	0.9894001833954199	Not Significant	0.011734896958626062	0.9539146258492484	0.9894001833954199	Not Significant
cg02607521	SHF	0.03890575364288382	0.035236723187084824	-0.0036690304557989925	0.04819820654799072	0.3689154405395464	Not Significant	0.0036690304557989925	0.04819820654799072	0.3689154405395464	Not Significant
cg02607605	MGC23284;MVD	0.020925041194114143	0.019188429576670177	-0.0017366116174439665	0.7638921629838278	0.937778501105966	Not Significant	0.0017366116174439665	0.7638921629838278	0.937778501105966	Not Significant
cg02607683		0.10989027632827392	0.09692641511018155	-0.01296386121809237	0.5427925640888377	0.8543720164722887	Not Significant	0.01296386121809237	0.5427925640888377	0.8543720164722887	Not Significant
cg02607772	FSTL4	0.8409129378669302	0.8123207707224247	-0.02859216714450552	0.11766401899529602	0.5190022541330368	Not Significant	0.02859216714450552	0.11766401899529602	0.5190022541330368	Not Significant
cg02607779	KLF7	0.18083533683945466	0.15037756229588892	-0.03045777454356574	0.33295061660545916	0.7369619283703999	Not Significant	0.03045777454356574	0.33295061660545916	0.7369619283703999	Not Significant
cg02607786		0.9384732736796171	0.932948615946139	-0.0055246577334781	0.4188782020658702	0.7907121827706276	Not Significant	0.0055246577334781	0.4188782020658702	0.7907121827706276	Not Significant
cg02607802	LMO7	0.13534613052631836	0.12224866911212909	-0.013097461414189271	0.43297511142705597	0.7990012876673583	Not Significant	0.013097461414189271	0.43297511142705597	0.7990012876673583	Not Significant
cg02607810	SEMA3D	0.44516310362984546	0.4330037724596653	-0.012159331170180143	0.6984469346053923	0.9164943894347698	Not Significant	0.012159331170180143	0.6984469346053923	0.9164943894347698	Not Significant
cg02607915	ZNRF1	0.8383342471548851	0.8222605863551198	-0.016073660799765355	0.7357592848801029	0.9283226012875618	Not Significant	0.016073660799765355	0.7357592848801029	0.9283226012875618	Not Significant
cg02607972	ASXL2	0.865028598202607	0.8488466459742875	-0.01618195222831953	0.034269604010585424	0.3206702869251301	Not Significant	0.01618195222831953	0.034269604010585424	0.3206702869251301	Not Significant
cg02608019	SYK	0.03221356568345254	0.0290646937843135	-0.0031488718991390385	0.0561361945487067	0.3928359506140434	Not Significant	0.0031488718991390385	0.0561361945487067	0.3928359506140434	Not Significant
cg02608029	OR10Q1	0.922146361129484	0.9262139794897347	0.004067618360250713	0.6868641585124512	0.912763593556945	Not Significant	-0.004067618360250713	0.6868641585124512	0.912763593556945	Not Significant
cg02608145	PRR23C	0.984248721210135	0.984215955817778	-3.27653923569704e-5	0.28548692387492125	0.7021073594750518	Not Significant	3.27653923569704e-5	0.28548692387492125	0.7021073594750518	Not Significant
cg02608231	DHX30	0.01491625486715947	0.015036398968900378	1.2014410174090821e-4	0.5399580719455788	0.8531859833706729	Not Significant	-1.2014410174090821e-4	0.5399580719455788	0.8531859833706729	Not Significant
cg02608292	RPL28	0.09724967792212241	0.09756489653935525	3.152186172328403e-4	0.8949896938924335	0.9744585772247095	Not Significant	-3.152186172328403e-4	0.8949896938924335	0.9744585772247095	Not Significant
cg02608452	KCNA4	0.39894930425214536	0.4205204677022759	0.021571163450130548	0.4490506605390825	0.8082247591244563	Not Significant	-0.021571163450130548	0.4490506605390825	0.8082247591244563	Not Significant
cg02608491	GOLGA3	0.9801511526087965	0.9805872491954667	4.3609658667020934e-4	0.18901101461991562	0.6130885985054195	Not Significant	-4.3609658667020934e-4	0.18901101461991562	0.6130885985054195	Not Significant
cg02608596	MPND	0.017487606590364514	0.017337371702279655	-1.5023488808485821e-4	0.9960151128455134	0.999113254182526	Not Significant	1.5023488808485821e-4	0.9960151128455134	0.999113254182526	Not Significant
cg02608656	ITGA7	0.8548798259205939	0.8587576135390576	0.0038777876184636906	0.8961184688323277	0.9747784272029743	Not Significant	-0.0038777876184636906	0.8961184688323277	0.9747784272029743	Not Significant
cg02608752		0.06682521757660546	0.0645596267217091	-0.00226559085489636	0.9630105821199095	0.9914907627569968	Not Significant	0.00226559085489636	0.9630105821199095	0.9914907627569968	Not Significant
cg02608801	ASTN2	0.21166216945042657	0.17085541255490752	-0.04080675689551905	0.0940265680034572	0.4783679517555056	Not Significant	0.04080675689551905	0.0940265680034572	0.4783679517555056	Not Significant
cg02608831		0.35269649056258506	0.37658155446539276	0.0238850639028077	0.2173516076436883	0.6427784464413829	Not Significant	-0.0238850639028077	0.2173516076436883	0.6427784464413829	Not Significant
cg02608963		0.8777717536400262	0.855615134520832	-0.0221566191191942	0.018442445901840222	0.24632720969641034	Not Significant	0.0221566191191942	0.018442445901840222	0.24632720969641034	Not Significant
cg02609028	IDH2	0.0160026267031703	0.015964654101658628	-3.7972601511671034e-5	0.7026764976838951	0.9178660772860273	Not Significant	3.7972601511671034e-5	0.7026764976838951	0.9178660772860273	Not Significant
cg02609127	DIO3	0.1835028988403846	0.1377689359551005	-0.045733962885284085	0.14454869399644502	0.5583638454796602	Not Significant	0.045733962885284085	0.14454869399644502	0.5583638454796602	Not Significant
cg02609144	KCNQ3	0.053827542670175914	0.05430618987674692	4.78647206571009e-4	0.1173296257624839	0.5184609977430203	Not Significant	-4.78647206571009e-4	0.1173296257624839	0.5184609977430203	Not Significant
cg02609279	ITGA4	0.2600632198023358	0.26609097592951725	0.006027756127181427	0.29988431969865414	0.7132943032466684	Not Significant	-0.006027756127181427	0.29988431969865414	0.7132943032466684	Not Significant
cg02609337	ST3GAL1	0.6907496817035373	0.6757842131714159	-0.01496546853212144	0.44819622455894	0.8077499287018817	Not Significant	0.01496546853212144	0.44819622455894	0.8077499287018817	Not Significant
cg02609470		0.028504474846246717	0.028461168388639043	-4.3306457607673876e-5	0.715420063533703	0.9216391270336218	Not Significant	4.3306457607673876e-5	0.715420063533703	0.9216391270336218	Not Significant
cg02609473	MEIS1	0.14742325359310496	0.07890902951146186	-0.0685142240816431	0.07161963454865856	0.43212676951154255	Not Significant	0.0685142240816431	0.07161963454865856	0.43212676951154255	Not Significant
cg02609551	FBXO31	0.8078315022018067	0.8099043522234268	0.002072850021620165	0.8511554616574974	0.9625758998728725	Not Significant	-0.002072850021620165	0.8511554616574974	0.9625758998728725	Not Significant
cg02609692	LMX1B	0.4571521392329684	0.390922463379033	-0.06622967585393535	0.018230938096200428	0.24503058225053917	Not Significant	0.06622967585393535	0.018230938096200428	0.24503058225053917	Not Significant
cg02609733	RGL2	0.8608444229538258	0.8584828008875363	-0.002361622066289537	0.5203263595248149	0.8442222584379762	Not Significant	0.002361622066289537	0.5203263595248149	0.8442222584379762	Not Significant
cg02609742	ASPSCR1	0.030216468605064356	0.029975657480725126	-2.4081112433923038e-4	0.925533809113141	0.98246041228146	Not Significant	2.4081112433923038e-4	0.925533809113141	0.98246041228146	Not Significant
cg02609749	C16orf7;ZNF276	0.07483469995782124	0.08300783976082399	0.008173139803002744	0.02420418604700593	0.27667801969314193	Not Significant	-0.008173139803002744	0.02420418604700593	0.27667801969314193	Not Significant
cg02609775	TMEM8A	0.6024129729098195	0.6001705641320209	-0.002242408777798688	0.9368768040020794	0.9853901730665686	Not Significant	0.002242408777798688	0.9368768040020794	0.9853901730665686	Not Significant
cg02609781	DLEU1;DLEU2	0.05841989715847062	0.05644846869691965	-0.0019714284615509683	0.9232669510837609	0.981903794906156	Not Significant	0.0019714284615509683	0.9232669510837609	0.981903794906156	Not Significant
cg02609848	ADARB2	0.2767351480522478	0.23620109089485253	-0.040534057157395276	0.1067074526933888	0.5006835427131909	Not Significant	0.040534057157395276	0.1067074526933888	0.5006835427131909	Not Significant
cg02609850	ZFPM1	0.8397111993768319	0.8499119910981392	0.010200791721307279	0.6566840787065581	0.901655728776884	Not Significant	-0.010200791721307279	0.6566840787065581	0.901655728776884	Not Significant
cg02610005		0.7740455329777589	0.7386754729989894	-0.03537005997876952	0.08617829424191531	0.4630449138190354	Not Significant	0.03537005997876952	0.08617829424191531	0.4630449138190354	Not Significant
cg02610058	KIF1A	0.17886178631543592	0.1396767150741793	-0.039185071241256614	0.38056119857511644	0.7685074152089669	Not Significant	0.039185071241256614	0.38056119857511644	0.7685074152089669	Not Significant
cg02610064		0.6255675730299031	0.6540071017649532	0.02843952873505018	0.3251724407109439	0.731181894378388	Not Significant	-0.02843952873505018	0.3251724407109439	0.731181894378388	Not Significant
cg02610102	PCP2	0.8970393196265727	0.8976831859656871	6.438663391143962e-4	0.7346840226380954	0.9279594936234626	Not Significant	-6.438663391143962e-4	0.7346840226380954	0.9279594936234626	Not Significant
cg02610106	FLT4	0.4096062941937847	0.43162416785660246	0.022017873662817766	0.1425953327383528	0.5554793508293036	Not Significant	-0.022017873662817766	0.1425953327383528	0.5554793508293036	Not Significant
cg02610170		0.21125285177914108	0.23134735016827707	0.02009449838913599	0.19435128262328466	0.6185984429913965	Not Significant	-0.02009449838913599	0.19435128262328466	0.6185984429913965	Not Significant
cg02610222	POU4F2	0.4620539142490432	0.4287197627966834	-0.033334151452359795	0.008740863704202953	0.17515896239249606	Not Significant	0.033334151452359795	0.008740863704202953	0.17515896239249606	Not Significant
cg02610274		0.8309641730383289	0.8297139112095824	-0.0012502618287465461	0.9051560500025554	0.9771887475180854	Not Significant	0.0012502618287465461	0.9051560500025554	0.9771887475180854	Not Significant
cg02610360	TMEM136	0.8456115772094043	0.8189615287636601	-0.026650048445744146	0.11934721632768343	0.5213758812959948	Not Significant	0.026650048445744146	0.11934721632768343	0.5213758812959948	Not Significant
cg02610425	MICAL3	0.0566405259506839	0.0620809344585383	0.005440408507854405	0.06492648675712245	0.41601777112978566	Not Significant	-0.005440408507854405	0.06492648675712245	0.41601777112978566	Not Significant
cg02610486		0.5691423015965182	0.4735815783564029	-0.09556072324011533	0.009659676170026528	0.18340072507829008	Not Significant	0.09556072324011533	0.009659676170026528	0.18340072507829008	Not Significant
cg02610600	STX1A	0.47163281318568734	0.3942449028296424	-0.07738791035604492	0.030907102064107718	0.3070072700751531	Not Significant	0.07738791035604492	0.030907102064107718	0.3070072700751531	Not Significant
cg02610689	FAM86A	0.05540256069897866	0.05329152816545762	-0.0021110325335210456	0.17590709165241403	0.5978454399368828	Not Significant	0.0021110325335210456	0.17590709165241403	0.5978454399368828	Not Significant
cg02610723	FAM38A	0.14435120474296392	0.16953193465828112	0.025180729915317196	0.04052167275090342	0.34400505089641803	Not Significant	-0.025180729915317196	0.04052167275090342	0.34400505089641803	Not Significant
cg02610787	ADI1	0.044832647850529664	0.046545295804393295	0.0017126479538636316	0.20383474905780152	0.6289737349756591	Not Significant	-0.0017126479538636316	0.20383474905780152	0.6289737349756591	Not Significant
cg02610813		0.81572929721492	0.7821518846521762	-0.033577412562743825	0.040942637399641185	0.3453101540682168	Not Significant	0.033577412562743825	0.040942637399641185	0.3453101540682168	Not Significant
cg02610898		0.04301001942999708	0.04126523296687045	-0.0017447864631266324	0.7239603113323966	0.9243755947523734	Not Significant	0.0017447864631266324	0.7239603113323966	0.9243755947523734	Not Significant
cg02611013	C9orf119;GOLGA2	0.06163219358572914	0.059795574120335405	-0.001836619465393735	0.5589933803554596	0.8618302376580682	Not Significant	0.001836619465393735	0.5589933803554596	0.8618302376580682	Not Significant
cg02611031	CECR5;CECR4	0.1364770633712016	0.15150178011391136	0.015024716742709748	0.4813073594183412	0.8252345525523979	Not Significant	-0.015024716742709748	0.4813073594183412	0.8252345525523979	Not Significant
cg02611085	KCP	0.2986430130989596	0.24299920047359566	-0.055643812625363914	0.014367629707630104	0.2203034595511247	Not Significant	0.055643812625363914	0.014367629707630104	0.2203034595511247	Not Significant
cg02611122	TMEM187	0.7328347388900923	0.7218496444493622	-0.010985094440730148	0.5001616778681313	0.8345440955949983	Not Significant	0.010985094440730148	0.5001616778681313	0.8345440955949983	Not Significant
cg02611240	RAB21	0.059267549953207196	0.06277175135685745	0.0035042014036502506	0.0885552250346736	0.4678601967131214	Not Significant	-0.0035042014036502506	0.0885552250346736	0.4678601967131214	Not Significant
cg02611282	CREB5	0.4248892965159648	0.4796141593117163	0.054724862795751505	0.07139522611523472	0.4316763392450106	Not Significant	-0.054724862795751505	0.07139522611523472	0.4316763392450106	Not Significant
cg02611419	KCNK16;KCNK17	0.2981260838487242	0.31901639186520714	0.02089030801648295	0.16220297879453938	0.5810889422343624	Not Significant	-0.02089030801648295	0.16220297879453938	0.5810889422343624	Not Significant
cg02611466	CUX1	0.7017800898293955	0.6667808859881801	-0.034999203841215465	0.0791113084457677	0.4489355603118192	Not Significant	0.034999203841215465	0.0791113084457677	0.4489355603118192	Not Significant
cg02611507	HLTF	0.8841883214457301	0.9027309636112516	0.018542642165521483	0.8938611315350704	0.9742035258466277	Not Significant	-0.018542642165521483	0.8938611315350704	0.9742035258466277	Not Significant
cg02611618	LIG1	0.09287837811545929	0.10017354111599729	0.007295163000537994	0.4559193298041292	0.812211698598661	Not Significant	-0.007295163000537994	0.4559193298041292	0.812211698598661	Not Significant
cg02611812	MUC21	0.5932092984579097	0.5754435841627696	-0.017765714295140067	0.5101919109322026	0.8396711536542458	Not Significant	0.017765714295140067	0.5101919109322026	0.8396711536542458	Not Significant
cg02611848	C2orf65	0.7273339531545858	0.6746147085490016	-0.05271924460558419	0.015424605814541864	0.2272847297192044	Not Significant	0.05271924460558419	0.015424605814541864	0.2272847297192044	Not Significant
cg02611863	L3MBTL	0.5642338044655913	0.5390534249110033	-0.025180379554588073	0.2759428156906338	0.6944268684040058	Not Significant	0.025180379554588073	0.2759428156906338	0.6944268684040058	Not Significant
cg02611874		0.8212923283298218	0.8284660259051394	0.007173697575317606	0.3751589057539141	0.7651728202128688	Not Significant	-0.007173697575317606	0.3751589057539141	0.7651728202128688	Not Significant
cg02611892	ISLR2	0.05618217264971824	0.057292692119160556	0.0011105194694423157	0.5343114006378201	0.8507025155820013	Not Significant	-0.0011105194694423157	0.5343114006378201	0.8507025155820013	Not Significant
cg02611934	SLITRK5	0.7289884696923724	0.7250262265301517	-0.003962243162220713	0.8724618318215395	0.9683709490349043	Not Significant	0.003962243162220713	0.8724618318215395	0.9683709490349043	Not Significant
cg02611970		0.10460620232043044	0.09376657518393304	-0.010839627136497401	0.4405479772616429	0.8032687200075551	Not Significant	0.010839627136497401	0.4405479772616429	0.8032687200075551	Not Significant
cg02611989		0.8382523978871348	0.8609884727118586	0.02273607482472384	0.9334724543831328	0.9845868612475496	Not Significant	-0.02273607482472384	0.9334724543831328	0.9845868612475496	Not Significant
cg02612026	CASP9	0.04462302996177411	0.04209817829602705	-0.002524851665747063	0.682670228152606	0.9111614805024014	Not Significant	0.002524851665747063	0.682670228152606	0.9111614805024014	Not Significant
cg02612045	RNU5E;RNU5D;CKMT2	0.7740518690277142	0.7117138039825707	-0.0623380650451435	0.1837797200963562	0.6068249635773305	Not Significant	0.0623380650451435	0.1837797200963562	0.6068249635773305	Not Significant
cg02612270	LMF1	0.665199015578208	0.6465600181830867	-0.018638997395121315	0.580301509394991	0.8710787287228235	Not Significant	0.018638997395121315	0.580301509394991	0.8710787287228235	Not Significant
cg02612335	GLT1D1	0.8406221534471235	0.820138958651486	-0.020483194795637538	0.6321216166905237	0.8918272694019985	Not Significant	0.020483194795637538	0.6321216166905237	0.8918272694019985	Not Significant
cg02612397		0.7529290421360134	0.7172330562107442	-0.035695985925269236	0.02483987274822661	0.27966201041989264	Not Significant	0.035695985925269236	0.02483987274822661	0.27966201041989264	Not Significant
cg02612618	ZNF43	0.3975480600469935	0.3544697669070103	-0.04307829313998318	0.17364017342952975	0.5949977215356862	Not Significant	0.04307829313998318	0.17364017342952975	0.5949977215356862	Not Significant
cg02612650		0.09133442200896111	0.10112599884439813	0.009791576835437021	0.6260425487510018	0.8895671953921442	Not Significant	-0.009791576835437021	0.6260425487510018	0.8895671953921442	Not Significant
cg02612712	EEF2	0.01233225299170206	0.01218791528692229	-1.4433770477976886e-4	0.8511554616574974	0.9625758998728725	Not Significant	1.4433770477976886e-4	0.8511554616574974	0.9625758998728725	Not Significant
cg02612925		0.8226574521817144	0.8399133681861655	0.01725591600445109	0.9323379384144636	0.9843405478201308	Not Significant	-0.01725591600445109	0.9323379384144636	0.9843405478201308	Not Significant
cg02612927	DEFB124	0.31710259823997894	0.34731791437327075	0.030215316133291814	0.12104922248531068	0.5243609903376947	Not Significant	-0.030215316133291814	0.12104922248531068	0.5243609903376947	Not Significant
cg02612963	ZNF483	0.2846470104563758	0.21782112549756005	-0.06682588495881575	0.02456568633653217	0.27837322587846736	Not Significant	0.06682588495881575	0.02456568633653217	0.27837322587846736	Not Significant
cg02612971		0.7997715446554547	0.7797900109154496	-0.01998153374000511	0.0554052462808096	0.39086681245630606	Not Significant	0.01998153374000511	0.0554052462808096	0.39086681245630606	Not Significant
cg02613090		0.8680364093483753	0.8723560417951883	0.004319632446812993	0.7978442051585694	0.9478573502437222	Not Significant	-0.004319632446812993	0.7978442051585694	0.9478573502437222	Not Significant
cg02613108	PCDH15	0.38768321934455874	0.359697573740826	-0.027985645603732734	0.4777604371447	0.8233990082862097	Not Significant	0.027985645603732734	0.4777604371447	0.8233990082862097	Not Significant
cg02613156	SLC30A6	0.9455291153112435	0.9460147436083517	4.856282971081871e-4	0.7595426240946628	0.9362883466328624	Not Significant	-4.856282971081871e-4	0.7595426240946628	0.9362883466328624	Not Significant
cg02613171	ADRM1	0.016740750281313575	0.014891599174281806	-0.0018491511070317691	0.9857689556161269	0.9967947696539718	Not Significant	0.0018491511070317691	0.9857689556161269	0.9967947696539718	Not Significant
cg02613286		0.9074496676257773	0.9085754695537379	0.0011258019279606346	0.9198678379576761	0.9810340606423424	Not Significant	-0.0011258019279606346	0.9198678379576761	0.9810340606423424	Not Significant
cg02613295	LFNG	0.39185705879840027	0.4204440193658477	0.028586960567447417	0.03807221009978558	0.33520129136090293	Not Significant	-0.028586960567447417	0.03807221009978558	0.33520129136090293	Not Significant
cg02613370		0.6158990712052743	0.5765377301159984	-0.039361341089275914	5.672569509729636e-4	0.04877667840639046	Not Significant	0.039361341089275914	5.672569509729636e-4	0.04877667840639046	Not Significant
cg02613380	UBTD1	0.9555161002188646	0.9507706170912943	-0.0047454831275702825	0.2276290275672169	0.6529167288914206	Not Significant	0.0047454831275702825	0.2276290275672169	0.6529167288914206	Not Significant
cg02613418	ITGA11	0.34597075081111206	0.22995606130048793	-0.11601468951062413	2.0200197177443934e-4	0.03068358365829243	Hypomethylated in 0	0.11601468951062413	2.0200197177443934e-4	0.03068358365829243	Hypermethylated in 1
cg02613435	LZTS2	0.03593671398131818	0.03362548530485824	-0.002311228676459942	0.12840579636025182	0.5351041177450849	Not Significant	0.002311228676459942	0.12840579636025182	0.5351041177450849	Not Significant
cg02613510	BDNF	0.3861219675900179	0.41260856981282384	0.026486602222805966	0.326577790463532	0.7322460748539432	Not Significant	-0.026486602222805966	0.326577790463532	0.7322460748539432	Not Significant
cg02613624	INS-IGF2;IGF2	0.48317838603045676	0.4919136064402304	0.008735220409773647	0.449906019980909	0.8088047511775888	Not Significant	-0.008735220409773647	0.449906019980909	0.8088047511775888	Not Significant
cg02613685	SHC4	0.7557603371826627	0.7475963172803608	-0.008164019902301867	0.5221800718079974	0.8451623596860943	Not Significant	0.008164019902301867	0.5221800718079974	0.8451623596860943	Not Significant
cg02613713	ARSI	0.9434334049492137	0.9447632902772766	0.0013298853280628853	0.8399840535934623	0.9596324015107259	Not Significant	-0.0013298853280628853	0.8399840535934623	0.9596324015107259	Not Significant
cg02613803	TMPRSS2	0.05286108456779965	0.05307125016695788	2.1016559915822824e-4	0.875834883055617	0.9693813714850279	Not Significant	-2.1016559915822824e-4	0.875834883055617	0.9693813714850279	Not Significant
cg02613818	IGF1R	0.8890911230008205	0.8910714682080041	0.001980345207183598	0.5138651812731487	0.8413232024068101	Not Significant	-0.001980345207183598	0.5138651812731487	0.8413232024068101	Not Significant
cg02613827		0.30655603171699297	0.2823572158272544	-0.024198815889738545	0.7196858139586915	0.9230441716057075	Not Significant	0.024198815889738545	0.7196858139586915	0.9230441716057075	Not Significant
cg02613937	TOMM40	0.12002722778741608	0.12170494569730245	0.0016777179098863698	0.6311066955055742	0.8914324386670812	Not Significant	-0.0016777179098863698	0.6311066955055742	0.8914324386670812	Not Significant
cg02613964	ZNF35	0.26143774872108094	0.24932764568854238	-0.012110103032538566	0.05650466930012913	0.3938479080299596	Not Significant	0.012110103032538566	0.05650466930012913	0.3938479080299596	Not Significant
cg02614016	MINPP1	0.5370688152060877	0.54620053545100955	0.009131720244921815	0.9914610836012456	0.9980234705707957	Not Significant	-0.009131720244921815	0.9914610836012456	0.9980234705707957	Not Significant
cg02614024		0.520363019705176	0.46171674496475457	-0.05864627474042139	0.03767646038222194	0.3337400169130675	Not Significant	0.05864627474042139	0.03767646038222194	0.3337400169130675	Not Significant
cg02614129	H2AFY	0.05145467734266246	0.0484519649874614	-0.0030027123552010607	0.6743118056950441	0.9081143321362557	Not Significant	0.0030027123552010607	0.6743118056950441	0.9081143321362557	Not Significant
cg02614187	TRIM45	0.050256966563070875	0.05133006777410737	0.0010731012110364938	0.24629339362888808	0.6697709684972086	Not Significant	-0.0010731012110364938	0.24629339362888808	0.6697709684972086	Not Significant
cg02614372	NXPH1	0.8522529500851439	0.8151984057185837	-0.037054544366560194	0.0805845879759897	0.4518493399295327	Not Significant	0.037054544366560194	0.0805845879759897	0.4518493399295327	Not Significant
cg02614428	KCNMA1	0.6171843081994682	0.6495044653565517	0.03232015715708347	0.07252305483956228	0.4343883263763569	Not Significant	-0.03232015715708347	0.07252305483956228	0.4343883263763569	Not Significant
cg02614525	BCAR1	0.25334163846966046	0.2607027127009357	0.007361074231275244	0.466332288266752	0.8177082754554773	Not Significant	-0.007361074231275244	0.466332288266752	0.8177082754554773	Not Significant
cg02614549	AFAP1	0.8576739645525866	0.846163409639623	-0.0115105549129636	0.29723122245171935	0.7111773587663792	Not Significant	0.0115105549129636	0.29723122245171935	0.7111773587663792	Not Significant
cg02614657	MEX3D	0.7254344002201271	0.7471856390032923	0.021751238783165205	0.90741741271436	0.977754042809022	Not Significant	-0.021751238783165205	0.90741741271436	0.977754042809022	Not Significant
cg02614658	RAB11FIP3	0.03911104160926424	0.04449697350716432	0.005385931897900077	0.661849452135324	0.9037543801948857	Not Significant	-0.005385931897900077	0.661849452135324	0.9037543801948857	Not Significant
cg02614660	CDK5R2	0.6195392377766206	0.5270154610256981	-0.09252377675092249	0.0012695577469594497	0.0710169643343576	Not Significant	0.09252377675092249	0.0012695577469594497	0.0710169643343576	Not Significant
cg02614661	SLC7A5	0.9076247367755598	0.898930656360685	-0.008694080414874739	0.0016567949418753595	0.0801513588127931	Not Significant	0.008694080414874739	0.0016567949418753595	0.0801513588127931	Not Significant
cg02614683	LRP5	0.9849271997696574	0.9855789657132854	6.517659436280354e-4	0.9698357750159332	0.9929632538735902	Not Significant	-6.517659436280354e-4	0.9698357750159332	0.9929632538735902	Not Significant
cg02615117		0.056592526907926544	0.06314864294625716	0.006556116038330617	0.041509683151182634	0.34710057296661356	Not Significant	-0.006556116038330617	0.041509683151182634	0.34710057296661356	Not Significant
cg02615131		0.25297246951107055	0.2703985952712099	0.017426125760139355	0.47864582528356386	0.8238791248488107	Not Significant	-0.017426125760139355	0.47864582528356386	0.8238791248488107	Not Significant
cg02615136	ARIH2	0.8972546597195465	0.8985811421293067	0.001326482409760188	0.8155231423629449	0.9529181469992569	Not Significant	-0.001326482409760188	0.8155231423629449	0.9529181469992569	Not Significant
cg02615157	PIN1	0.07565779390824354	0.09372894943391244	0.018071155525668903	0.025209574861686526	0.2814649821974988	Not Significant	-0.018071155525668903	0.025209574861686526	0.2814649821974988	Not Significant
cg02615214		0.5397637154869858	0.5342247691112626	-0.005538946375723164	0.976663177946997	0.9946162817188936	Not Significant	0.005538946375723164	0.976663177946997	0.9946162817188936	Not Significant
cg02615352	NAT8B	0.6201050452931287	0.6060231819983805	-0.014081863294748254	0.2131256266320734	0.6383666847320995	Not Significant	0.014081863294748254	0.2131256266320734	0.6383666847320995	Not Significant
cg02615376		0.7948166736517814	0.7872441745559505	-0.007572499095830909	0.8422158337301965	0.960203178087075	Not Significant	0.007572499095830909	0.8422158337301965	0.960203178087075	Not Significant
cg02615402	C14orf43	0.05025274769722381	0.05024646338805989	-6.284309163918922e-6	0.9937380727229398	0.9985692879655579	Not Significant	6.284309163918922e-6	0.9937380727229398	0.9985692879655579	Not Significant
cg02615468	FAM107A	0.8089937134424242	0.7920903578712044	-0.016903355571219802	0.06853001366082448	0.42471381045455087	Not Significant	0.016903355571219802	0.06853001366082448	0.42471381045455087	Not Significant
cg02615561		0.7736507821327612	0.7723660206313873	-0.00128476150137391	0.9470965308014986	0.9877581165966974	Not Significant	0.00128476150137391	0.9470965308014986	0.9877581165966974	Not Significant
cg02615582	SLC17A7	0.7186953296964654	0.7230049949659235	0.004309665269458085	0.732535059691536	0.9271514883314497	Not Significant	-0.004309665269458085	0.732535059691536	0.9271514883314497	Not Significant
cg02615599	ABCB8	0.11927992556625053	0.12219500901439838	0.002915083448147851	0.7196858139586915	0.9230441716057075	Not Significant	-0.002915083448147851	0.7196858139586915	0.9230441716057075	Not Significant
cg02615711	LTF	0.8839613792189753	0.9001370623774032	0.016175683158427878	0.09235742056977127	0.47541400268593864	Not Significant	-0.016175683158427878	0.09235742056977127	0.47541400268593864	Not Significant
cg02615735	LY6G5C	0.9072226757984565	0.8920054158667879	-0.015217259931668559	0.10952583757520776	0.5057263374290893	Not Significant	0.015217259931668559	0.10952583757520776	0.5057263374290893	Not Significant
cg02615833	PCDH24	0.32657089131579353	0.3540591967732008	0.02748830545740727	0.27156423129860974	0.6909387774472229	Not Significant	-0.02748830545740727	0.27156423129860974	0.6909387774472229	Not Significant
cg02616048	JAKMIP3	0.8906579734068469	0.8929013348568472	0.0022433614500002586	0.794540621421584	0.9469317058310618	Not Significant	-0.0022433614500002586	0.794540621421584	0.9469317058310618	Not Significant
cg02616160	ZNF250	0.9662195682100798	0.9686420748010146	0.002422506590934792	0.18997383934448434	0.6140695832950743	Not Significant	-0.002422506590934792	0.18997383934448434	0.6140695832950743	Not Significant
cg02616186	NAV1;MIR1231	0.7317417091959272	0.7218866566385285	-0.009855052557398714	0.466332288266752	0.8177082754554773	Not Significant	0.009855052557398714	0.466332288266752	0.8177082754554773	Not Significant
cg02616220		0.8611188851666226	0.8561130043682512	-0.005005880798371387	0.46197758985832355	0.8154641190486707	Not Significant	0.005005880798371387	0.46197758985832355	0.8154641190486707	Not Significant
cg02616315	WSCD1	0.8983195800667199	0.8913342271838683	-0.006985352882851514	0.38211344529702623	0.7694485231635622	Not Significant	0.006985352882851514	0.38211344529702623	0.7694485231635622	Not Significant
cg02616368	PSCA	0.3614883043888788	0.36072809017164786	-7.602142172309367e-4	0.8848405562701831	0.9716633010449381	Not Significant	7.602142172309367e-4	0.8848405562701831	0.9716633010449381	Not Significant
cg02616405		0.14795756689741227	0.16722003815064718	0.01926247125323491	0.10364365765969547	0.4952752107739975	Not Significant	-0.01926247125323491	0.10364365765969547	0.4952752107739975	Not Significant
cg02616418	TRIM2	0.25272085896152274	0.26822294946701963	0.01550209050549689	0.592082320208823	0.875886163388769	Not Significant	-0.01550209050549689	0.592082320208823	0.875886163388769	Not Significant
cg02616434	BEND2	0.8711336361801559	0.8745838577785675	0.0034502215984115736	0.6973909990351974	0.9161867559693683	Not Significant	-0.0034502215984115736	0.6973909990351974	0.9161867559693683	Not Significant
cg02616489	SATB1	0.9074761371453494	0.9047180228442129	-0.002758114301136483	0.2797340170557967	0.6975081208725805	Not Significant	0.002758114301136483	0.2797340170557967	0.6975081208725805	Not Significant
cg02616604	SYT15	0.5824043721398909	0.5418939435716412	-0.04051042856824971	0.00922837024059042	0.17971917724907438	Not Significant	0.04051042856824971	0.00922837024059042	0.17971917724907438	Not Significant
cg02616653	LOC349114	0.042347012137567926	0.038421125424792736	-0.0039258867127751895	0.6099563497601987	0.8831421519005503	Not Significant	0.0039258867127751895	0.6099563497601987	0.8831421519005503	Not Significant
cg02616710	ACER2	0.42417977619141445	0.430256876858269	0.0060771006668545735	0.9380118467948748	0.9856516824995029	Not Significant	-0.0060771006668545735	0.9380118467948748	0.9856516824995029	Not Significant
cg02616769		0.3923746618772134	0.39024105202982684	-0.002133609847386586	0.9607360952737725	0.9908750312193939	Not Significant	0.002133609847386586	0.9607360952737725	0.9908750312193939	Not Significant
cg02616786	LOC619207	0.7997928674955394	0.7635992265425657	-0.036193640952973616	3.2059662262869305e-4	0.03758995400321426	Not Significant	0.036193640952973616	3.2059662262869305e-4	0.03758995400321426	Not Significant
cg02616921	AWAT1	0.7260284141481671	0.7312295924571693	0.005201178309002241	0.8556325346364166	0.9637706399051326	Not Significant	-0.005201178309002241	0.8556325346364166	0.9637706399051326	Not Significant
cg02616947	KAZALD1	0.02474060386269194	0.0351209993870019	0.010380395524309964	0.8478007943399937	0.9615912232134441	Not Significant	-0.010380395524309964	0.8478007943399937	0.9615912232134441	Not Significant
cg02616966	MCCC1	0.03052509049916229	0.038193872378850864	0.007668781879688575	0.5484836985098945	0.8570337954562225	Not Significant	-0.007668781879688575	0.5484836985098945	0.8570337954562225	Not Significant
cg02616975	PTPRJ	0.01735598301150448	0.01717249996004665	-1.8348305145782923e-4	0.7726135020559477	0.9403522403964031	Not Significant	1.8348305145782923e-4	0.7726135020559477	0.9403522403964031	Not Significant
cg02617132	ANKRD9	0.017150678044585994	0.016997351130046946	-1.5332691453904743e-4	0.6931731323375239	0.914766587266945	Not Significant	1.5332691453904743e-4	0.6931731323375239	0.914766587266945	Not Significant
cg02617181		0.03397786038947196	0.03559630353078025	0.0016184431413082886	0.6847659785666054	0.9118962309715617	Not Significant	-0.0016184431413082886	0.6847659785666054	0.9118962309715617	Not Significant
cg02617285	F10	0.9399555967384274	0.9363089872140146	-0.0036466095244128693	0.2545271329524925	0.6766210313159422	Not Significant	0.0036466095244128693	0.2545271329524925	0.6766210313159422	Not Significant
cg02617312	CDH10	0.24192251511907492	0.2090229184668038	-0.03289959665227113	0.11533890703105547	0.515629118496987	Not Significant	0.03289959665227113	0.11533890703105547	0.515629118496987	Not Significant
cg02617361	FNTA	0.012658500640560648	0.012833411213653435	1.749105730927871e-4	0.36980425723602406	0.7621623416344236	Not Significant	-1.749105730927871e-4	0.36980425723602406	0.7621623416344236	Not Significant
cg02617388		0.7410871157958425	0.7181545956524422	-0.022932520143400303	0.040942637399641185	0.3453101540682168	Not Significant	0.022932520143400303	0.040942637399641185	0.3453101540682168	Not Significant
cg02617418	GCET2	0.921071621353391	0.9187221187170824	-0.0023495026363086202	0.35998667849936766	0.7558124843582597	Not Significant	0.0023495026363086202	0.35998667849936766	0.7558124843582597	Not Significant
cg02617428	PTPRN2	0.6310840954210414	0.6125295228353188	-0.018554572585722573	0.4279686577835307	0.7961413591272761	Not Significant	0.018554572585722573	0.4279686577835307	0.7961413591272761	Not Significant
cg02617469	BAD	0.11915232029570894	0.11722083864686053	-0.0019314816488484043	0.784652180227339	0.9440671693051652	Not Significant	0.0019314816488484043	0.784652180227339	0.9440671693051652	Not Significant
cg02617655	UNC13A	0.029263422313714583	0.025295305570476243	-0.00396811674323834	0.8321830620344748	0.9575190095162146	Not Significant	0.00396811674323834	0.8321830620344748	0.9575190095162146	Not Significant
cg02617702	FCHO1	0.8978386255480986	0.8831048706139843	-0.014733754934114218	0.24862660638852702	0.6717771188672433	Not Significant	0.014733754934114218	0.24862660638852702	0.6717771188672433	Not Significant
cg02617727	CARD11	0.5314446668172281	0.567701528821454	0.03625686200422584	0.1754519513530443	0.5973821784904246	Not Significant	-0.03625686200422584	0.1754519513530443	0.5973821784904246	Not Significant
cg02617791		0.7902404001609659	0.7754770103368294	-0.014763389824136497	0.18997383934448434	0.6140695832950743	Not Significant	0.014763389824136497	0.18997383934448434	0.6140695832950743	Not Significant
cg02617837	C12orf23	0.024467906367183608	0.023098930071639157	-0.001368976295544451	0.372093265352298	0.7634327340848873	Not Significant	0.001368976295544451	0.372093265352298	0.7634327340848873	Not Significant
cg02617898	OR10G3	0.6566234557262706	0.6828824875770103	0.026259031850739745	0.5268291590599946	0.8472855065781016	Not Significant	-0.026259031850739745	0.5268291590599946	0.8472855065781016	Not Significant
cg02617919	USP6NL	0.86105134012172	0.8605539574808645	-4.97382640855526e-4	0.5970231814667093	0.8778136332090898	Not Significant	4.97382640855526e-4	0.5970231814667093	0.8778136332090898	Not Significant
cg02617981	HGFAC	0.9258995599445767	0.9195125532864501	-0.006387006658126637	0.9948765875681665	0.9988615742747394	Not Significant	0.006387006658126637	0.9948765875681665	0.9988615742747394	Not Significant
cg02618000		0.804814820053208	0.778348347962715	-0.02646647209049302	0.11833504873702225	0.5199973163722116	Not Significant	0.02646647209049302	0.11833504873702225	0.5199973163722116	Not Significant
cg02618049	APBB3	0.8527480678747681	0.8358662128916714	-0.01688185498309669	0.09859606559783751	0.48665703711200275	Not Significant	0.01688185498309669	0.09859606559783751	0.48665703711200275	Not Significant
cg02618061	FLJ42709	0.8773472727298776	0.8563158270159079	-0.021031445713969643	0.04691881551197745	0.3648158413001374	Not Significant	0.021031445713969643	0.04691881551197745	0.3648158413001374	Not Significant
cg02618071		0.5803552240753578	0.5531962455110803	-0.027158978564277514	0.1554528878962371	0.5727307384082825	Not Significant	0.027158978564277514	0.1554528878962371	0.5727307384082825	Not Significant
cg02618300		0.06925984825257098	0.05458515374659429	-0.014674694505976686	0.9846306076718239	0.9965418478319368	Not Significant	0.014674694505976686	0.9846306076718239	0.9965418478319368	Not Significant
cg02618319	USP2	0.6659385173222725	0.69589414545908	0.02995562813680752	0.1791177532830518	0.6015178858056681	Not Significant	-0.02995562813680752	0.1791177532830518	0.6015178858056681	Not Significant
cg02618355	MYOM2	0.9009271129541835	0.9260031569906821	0.025076044036498657	0.3258746230402313	0.7317289848548645	Not Significant	-0.025076044036498657	0.3258746230402313	0.7317289848548645	Not Significant
cg02618550	RHBDL1	0.3584965384372793	0.375060802958007	0.01656426452072768	0.2672334700032509	0.687547909342242	Not Significant	-0.01656426452072768	0.2672334700032509	0.687547909342242	Not Significant
cg02618553	TRNP1	0.025980366017754542	0.029029612649286274	0.0030492466315317317	0.18097187525170233	0.6037298962408809	Not Significant	-0.0030492466315317317	0.18097187525170233	0.6037298962408809	Not Significant
cg02618579	RAB1B	0.061116395726990666	0.0541027289879024	-0.0070136667390882645	0.705854730413517	0.9186871528342808	Not Significant	0.0070136667390882645	0.705854730413517	0.9186871528342808	Not Significant
cg02618733	ATP8B3	0.22137658393970622	0.2175122151236067	-0.003864368816099528	0.9040256558245681	0.9768689747995783	Not Significant	0.003864368816099528	0.9040256558245681	0.9768689747995783	Not Significant
cg02618968	BAHCC1	0.919193327784889	0.9222493497516061	0.0030560219667170596	0.3133860910032595	0.7234902060630518	Not Significant	-0.0030560219667170596	0.3133860910032595	0.7234902060630518	Not Significant
cg02619001	NGFR	0.5219646340550413	0.4691824187470883	-0.05278221530795302	0.009579945106980845	0.18262717657241895	Not Significant	0.05278221530795302	0.009579945106980845	0.18262717657241895	Not Significant
cg02619107	ZNF407	0.8713741225346335	0.8619024856592128	-0.009471636875420741	0.7282434340482016	0.9257155514844828	Not Significant	0.009471636875420741	0.7282434340482016	0.9257155514844828	Not Significant
cg02619135	RBM15B	0.03146331555949791	0.03148800062472081	2.4685065222899982e-5	0.36223762214206845	0.7572756841445994	Not Significant	-2.4685065222899982e-5	0.36223762214206845	0.7572756841445994	Not Significant
cg02619155	GHDC	0.8114481790058012	0.8042964487730809	-0.00715173023272031	0.7487022725884078	0.9328867260390051	Not Significant	0.00715173023272031	0.7487022725884078	0.9328867260390051	Not Significant
cg02619167	AK3L1	0.03785194645204996	0.03451626331926275	-0.003335683132787211	0.18997383934448434	0.6140695832950743	Not Significant	0.003335683132787211	0.18997383934448434	0.6140695832950743	Not Significant
cg02619173	C5orf24	0.014497724311659129	0.014377574083383	-1.2015022827612833e-4	0.6423087105583587	0.8959718634161247	Not Significant	1.2015022827612833e-4	0.6423087105583587	0.8959718634161247	Not Significant
cg02619205	AKNA	0.3940520773288799	0.38040724896566075	-0.013644828363219175	0.41641884624112363	0.7895618218978546	Not Significant	0.013644828363219175	0.41641884624112363	0.7895618218978546	Not Significant
cg02619315	SCUBE2;FLJ46111	0.9132541418137867	0.9201095881291939	0.006855446315407132	0.11468126869458393	0.5145244603185964	Not Significant	-0.006855446315407132	0.11468126869458393	0.5145244603185964	Not Significant
cg02619408	NTRK1;INSRR	0.17911911925866889	0.18291376656460162	0.0037946473059327357	0.434651430307707	0.799904553708298	Not Significant	-0.0037946473059327357	0.434651430307707	0.799904553708298	Not Significant
cg02619478	RBPMS	0.9280680316663287	0.9267050678102801	-0.0013629638560486157	0.9062866363890864	0.9774434309894595	Not Significant	0.0013629638560486157	0.9062866363890864	0.9774434309894595	Not Significant
cg02619495	WDR8	0.8666723958084797	0.8632068627500028	-0.003465533058476855	0.1575389873021046	0.5754153930572149	Not Significant	0.003465533058476855	0.1575389873021046	0.5754153930572149	Not Significant
cg02619599		0.6621068585702427	0.686351321826599	0.02424446325635632	0.27156423129860974	0.6909387774472229	Not Significant	-0.02424446325635632	0.27156423129860974	0.6909387774472229	Not Significant
cg02619656		0.958299097658824	0.9596988806871988	0.0013997830283747348	0.3828910225929567	0.7699757749726651	Not Significant	-0.0013997830283747348	0.3828910225929567	0.7699757749726651	Not Significant
cg02619661		0.12337805051727713	0.1297534481233293	0.0063753976060521855	0.9595989705222072	0.9906210586969476	Not Significant	-0.0063753976060521855	0.9595989705222072	0.9906210586969476	Not Significant
cg02619805	SAFB2;SAFB	0.016147370342017756	0.016187593194411716	4.022285239396045e-5	0.5744525862134646	0.8683374360515432	Not Significant	-4.022285239396045e-5	0.5744525862134646	0.8683374360515432	Not Significant
cg02619941	CDH4	0.4016945310010931	0.4361123220065567	0.034417791005463605	0.20231537377382824	0.6274525964978351	Not Significant	-0.034417791005463605	0.20231537377382824	0.6274525964978351	Not Significant
cg02620013	MLNR	0.600070494943765	0.5245795464740414	-0.0754909484697236	5.948257035313903e-4	0.04980997334302154	Not Significant	0.0754909484697236	5.948257035313903e-4	0.04980997334302154	Not Significant
cg02620015	MCM2	0.9123464951013366	0.9138424350909721	0.0014959399896354864	0.8848405562701831	0.9716633010449381	Not Significant	-0.0014959399896354864	0.8848405562701831	0.9716633010449381	Not Significant
cg02620054	JAKMIP3	0.42088614746634073	0.36598004444422894	-0.054906103022111796	0.0626791825304655	0.4101531929735597	Not Significant	0.054906103022111796	0.0626791825304655	0.4101531929735597	Not Significant
cg02620147		0.5798551291222432	0.5873062566720765	0.007451127549833236	0.7122265635928943	0.9204775027564274	Not Significant	-0.007451127549833236	0.7122265635928943	0.9204775027564274	Not Significant
cg02620157	PLEKHH3	0.04773614756057942	0.05077053621012589	0.003034388649546464	0.07646722804026815	0.44287786635071674	Not Significant	-0.003034388649546464	0.07646722804026815	0.44287786635071674	Not Significant
cg02620189		0.03804632683028986	0.040330033610341834	0.002283706780051971	0.017541174173680847	0.24067156338889856	Not Significant	-0.002283706780051971	0.017541174173680847	0.24067156338889856	Not Significant
cg02620228	RAB9A	0.11798933804010749	0.07985546181586133	-0.03813387622424616	0.02297501222551899	0.27045673691706584	Not Significant	0.03813387622424616	0.02297501222551899	0.27045673691706584	Not Significant
cg02620307	SDHC;LOC642502	0.03498645273465839	0.03272922663718298	-0.0022572260974754108	0.5763991250037961	0.8693440736698805	Not Significant	0.0022572260974754108	0.5763991250037961	0.8693440736698805	Not Significant
cg02620361		0.1939677459688811	0.18893765030362378	-0.005030095665257334	0.875834883055617	0.9693813714850279	Not Significant	0.005030095665257334	0.875834883055617	0.9693813714850279	Not Significant
cg02620388	GNB2	0.027791472157365833	0.0257845866343323	-0.002006885523033533	0.09430709654101765	0.47887844484073994	Not Significant	0.002006885523033533	0.09430709654101765	0.47887844484073994	Not Significant
cg02620403		0.5003628236879339	0.5470356258534237	0.046672802165489746	0.0896284649711733	0.4698407261259389	Not Significant	-0.046672802165489746	0.0896284649711733	0.4698407261259389	Not Significant
cg02620470	EXT2	0.026723087486540998	0.027827568704665347	0.0011044812181243494	0.23881659618868648	0.663444153802229	Not Significant	-0.0011044812181243494	0.23881659618868648	0.663444153802229	Not Significant
cg02620533	DAB1	0.4096094368401629	0.47153552104372903	0.061926084203566156	0.023233743234416092	0.2717269696943284	Not Significant	-0.061926084203566156	0.023233743234416092	0.2717269696943284	Not Significant
cg02620694	GABRA2	0.03823260830987354	0.032400720434945095	-0.005831887874928443	0.5074459983986854	0.8381520503622603	Not Significant	0.005831887874928443	0.5074459983986854	0.8381520503622603	Not Significant
cg02620769	CCDC65	0.27257871085063556	0.21183543556413495	-0.060743275286500614	0.04108377991732096	0.3457224390244459	Not Significant	0.060743275286500614	0.04108377991732096	0.3457224390244459	Not Significant
cg02620784	NDUFC1	0.05220208269197198	0.054386673940635226	0.0021845912486632493	0.8066713266674956	0.950488326337487	Not Significant	-0.0021845912486632493	0.8066713266674956	0.950488326337487	Not Significant
cg02620939	PLD1	0.07801151024747599	0.0795481275288655	0.001536617281389513	0.35328669364461396	0.751147401068613	Not Significant	-0.001536617281389513	0.35328669364461396	0.751147401068613	Not Significant
cg02621020	SHARPIN;MAF1	0.05835738745658118	0.05935764104775459	0.0010002535911734084	0.44393792235641505	0.8052456125239205	Not Significant	-0.0010002535911734084	0.44393792235641505	0.8052456125239205	Not Significant
cg02621030		0.8865681302662015	0.9000120373667649	0.013443907100563424	0.5793247533700434	0.87066930895054	Not Significant	-0.013443907100563424	0.5793247533700434	0.87066930895054	Not Significant
cg02621032	ZNF717	0.10811476751242677	0.11902564955695506	0.010910882044528294	0.5231081993214373	0.84552514531665	Not Significant	-0.010910882044528294	0.5231081993214373	0.84552514531665	Not Significant
cg02621130		0.3726452360758287	0.31413134649916086	-0.058513889576667866	0.021073233206935597	0.2608440824756617	Not Significant	0.058513889576667866	0.021073233206935597	0.2608440824756617	Not Significant
cg02621151		0.44670189599542226	0.4147049692033833	-0.03199692679203897	0.337962387200792	0.7405143361895183	Not Significant	0.03199692679203897	0.337962387200792	0.7405143361895183	Not Significant
cg02621154	C2orf16	0.5319993414259173	0.5469400819536103	0.014940740527693008	0.4313025395805594	0.7980842314298964	Not Significant	-0.014940740527693008	0.4313025395805594	0.7980842314298964	Not Significant
cg02621287		0.8431342569716173	0.8060552356834129	-0.037079021288204395	0.016485097572619872	0.23404853748902849	Not Significant	0.037079021288204395	0.016485097572619872	0.23404853748902849	Not Significant
cg02621357	FAM167A	0.22657392062646806	0.2535278057307226	0.026953885104254532	0.11175833749921138	0.5098032036010247	Not Significant	-0.026953885104254532	0.11175833749921138	0.5098032036010247	Not Significant
cg02621376	MCOLN2	0.7485958830469542	0.7436435634888087	-0.004952319558145568	0.9595989705222072	0.9906210586969476	Not Significant	0.004952319558145568	0.9595989705222072	0.9906210586969476	Not Significant
cg02621481		0.5905672105047338	0.5989581083697834	0.00839089786504954	0.8589933997449735	0.9647925466518612	Not Significant	-0.00839089786504954	0.8589933997449735	0.9647925466518612	Not Significant
cg02621540	SPATA20	0.7972757266515916	0.7893778026288266	-0.007897924022765013	0.4777604371447	0.8233990082862097	Not Significant	0.007897924022765013	0.4777604371447	0.8233990082862097	Not Significant
cg02621571	BLCAP	0.05725457355444282	0.05281600150758134	-0.004438572046861482	0.6433311726625557	0.8963670808595422	Not Significant	0.004438572046861482	0.6433311726625557	0.8963670808595422	Not Significant
cg02621636	MS4A14;MS4A7	0.903470069516658	0.9135124388550759	0.010042369338417956	0.38211344529702623	0.7694485231635622	Not Significant	-0.010042369338417956	0.38211344529702623	0.7694485231635622	Not Significant
cg02621658	STARD8	0.22845432919179168	0.21190311483655028	-0.0165512143552414	0.9664228710878316	0.9923266234613993	Not Significant	0.0165512143552414	0.9664228710878316	0.9923266234613993	Not Significant
cg02621694	BMP3	0.31049019936472605	0.30366266388455426	-0.006827535480171787	0.9641479395937702	0.9917135488572062	Not Significant	0.006827535480171787	0.9641479395937702	0.9917135488572062	Not Significant
cg02621907	ANKRD32;C5orf36	0.06094805596365413	0.0625184230864527	0.001570367122798566	0.459375705836858	0.814084876800982	Not Significant	-0.001570367122798566	0.459375705836858	0.814084876800982	Not Significant
cg02621936		0.07131955405294235	0.0745518218212388	0.0032322677682964512	0.15922308475914326	0.577569583029655	Not Significant	-0.0032322677682964512	0.15922308475914326	0.577569583029655	Not Significant
cg02621979	FZD4	0.7987947305473272	0.7641495689447736	-0.0346451616025536	0.2422472859748746	0.6666194316226849	Not Significant	0.0346451616025536	0.2422472859748746	0.6666194316226849	Not Significant
cg02621988	PAFAH1B1	0.15016734772616191	0.15107779402214624	9.104462959843296e-4	0.7314613628558791	0.9268976561003739	Not Significant	-9.104462959843296e-4	0.7314613628558791	0.9268976561003739	Not Significant
cg02621993	RADIL	0.8271306941144866	0.8430710028287862	0.015940308714299634	0.3032228338919967	0.7158372598462943	Not Significant	-0.015940308714299634	0.3032228338919967	0.7158372598462943	Not Significant
cg02622032	CDKL3	0.12145990447480164	0.12277980848932195	0.0013199040145203123	0.2672334700032509	0.687547909342242	Not Significant	-0.0013199040145203123	0.2672334700032509	0.687547909342242	Not Significant
cg02622052	CNTN1	0.5673602801292552	0.4731677781168906	-0.09419250201236462	1.2414627205976212e-4	0.02483793735997155	Not Significant	0.09419250201236462	1.2414627205976212e-4	0.02483793735997155	Not Significant
cg02622074	TFAP2A	0.15654246045506706	0.15615405310769798	-3.884073473690852e-4	0.8972474540959596	0.9751120499548533	Not Significant	3.884073473690852e-4	0.8972474540959596	0.9751120499548533	Not Significant
cg02622133		0.3983574780485349	0.42542378244206525	0.02706630439353036	0.11566883645236843	0.516069755359358	Not Significant	-0.02706630439353036	0.11566883645236843	0.516069755359358	Not Significant
cg02622205	LRRC40;SFRS11	0.023547543495206217	0.021540066091990558	-0.0020074774032156593	0.5010691742112987	0.8349949647636831	Not Significant	0.0020074774032156593	0.5010691742112987	0.8349949647636831	Not Significant
cg02622209	EPN2	0.9700868635810284	0.9703855092823521	2.986457013237631e-4	0.778079038293485	0.9419441563436053	Not Significant	-2.986457013237631e-4	0.778079038293485	0.9419441563436053	Not Significant
cg02622316	ZSCAN12	0.4365368918838412	0.30141892475498144	-0.13511796712885976	2.2860692406130305e-4	0.03220530122572036	Hypomethylated in 0	0.13511796712885976	2.2860692406130305e-4	0.03220530122572036	Hypermethylated in 1
cg02622520	FBRSL1	0.881504305912249	0.8767478714256624	-0.0047564344865866914	0.12277016004070058	0.5269064726010075	Not Significant	0.0047564344865866914	0.12277016004070058	0.5269064726010075	Not Significant
cg02622557	EIF3A	0.03872428929840022	0.03930015360586819	5.758643074679701e-4	0.6453781226637709	0.8971309892048845	Not Significant	-5.758643074679701e-4	0.6453781226637709	0.8971309892048845	Not Significant
cg02622601		0.9820894278849219	0.9790337105119785	-0.0030557173729434117	0.778079038293485	0.9419441563436053	Not Significant	0.0030557173729434117	0.778079038293485	0.9419441563436053	Not Significant
cg02622803	FGF18	0.6859368746752883	0.7142780901202138	0.028341215444925516	0.3774683468558143	0.7666035698409126	Not Significant	-0.028341215444925516	0.3774683468558143	0.7666035698409126	Not Significant
cg02622809		0.907318699022786	0.9008936473055115	-0.006425051717274477	0.28484379081202627	0.7016631075621297	Not Significant	0.006425051717274477	0.28484379081202627	0.7016631075621297	Not Significant
cg02622835		0.7048849311279558	0.6899866998209617	-0.01489823130699408	0.24167310961482927	0.6661596507394396	Not Significant	0.01489823130699408	0.24167310961482927	0.6661596507394396	Not Significant
cg02622852		0.07544503333517232	0.08229203840993451	0.0068470050747622	0.053967133298970654	0.38677959354811176	Not Significant	-0.0068470050747622	0.053967133298970654	0.38677959354811176	Not Significant
cg02622866	ATF2;MIR933	0.017646424323317894	0.021483178562960826	0.0038367542396429317	0.3386822899455896	0.7410604468828322	Not Significant	-0.0038367542396429317	0.3386822899455896	0.7410604468828322	Not Significant
cg02622885	CYP2R1	0.038532870953078606	0.038887230672943654	3.5435971986504805e-4	0.48754881204693545	0.828498469007932	Not Significant	-3.5435971986504805e-4	0.48754881204693545	0.828498469007932	Not Significant
cg02622956	LOC100128164;SEC62	0.02255020004477618	0.022302025324498913	-2.481747202772652e-4	0.6311066955055742	0.8914324386670812	Not Significant	2.481747202772652e-4	0.6311066955055742	0.8914324386670812	Not Significant
cg02623028		0.48651066158350037	0.4989110379484392	0.012400376364938848	0.41641884624112363	0.7895618218978546	Not Significant	-0.012400376364938848	0.41641884624112363	0.7895618218978546	Not Significant
cg02623050	FAM84B	0.09361845059983624	0.09106819906022567	-0.002550251539610568	0.5074459983986854	0.8381520503622603	Not Significant	0.002550251539610568	0.5074459983986854	0.8381520503622603	Not Significant
cg02623114	PLEC1	0.3435225170253604	0.3567008136327379	0.013178296607377515	0.4813073594183412	0.8252345525523979	Not Significant	-0.013178296607377515	0.4813073594183412	0.8252345525523979	Not Significant
cg02623200	SPAG17	0.4481333020767023	0.39827585166299473	-0.049857450413707594	0.2509752341414853	0.6737266678014309	Not Significant	0.049857450413707594	0.2509752341414853	0.6737266678014309	Not Significant
cg02623256	PDK3	0.1853152195085048	0.1980909281855239	0.012775708677019104	0.49203360123297674	0.8304780418780301	Not Significant	-0.012775708677019104	0.49203360123297674	0.8304780418780301	Not Significant
cg02623400	ELAVL4	0.5384084944694589	0.4652662183695422	-0.07314227609991675	7.106257437482838e-4	0.05396018147528635	Not Significant	0.07314227609991675	7.106257437482838e-4	0.05396018147528635	Not Significant
cg02623413	ALG6	0.920473694855014	0.9200189607754397	-4.547340795743038e-4	0.6995034540866243	0.9167635878406394	Not Significant	4.547340795743038e-4	0.6995034540866243	0.9167635878406394	Not Significant
cg02623469		0.9370476936592473	0.9328911644256535	-0.004156529233593886	0.11240274538394775	0.5109266518737521	Not Significant	0.004156529233593886	0.11240274538394775	0.5109266518737521	Not Significant
cg02623471	SCARA5	0.09299158436701187	0.09821583044704994	0.005224246080038075	0.8567525352163071	0.9641251126857878	Not Significant	-0.005224246080038075	0.8567525352163071	0.9641251126857878	Not Significant
cg02623604	CD99L2	0.07992016035685383	0.07483863192056735	-0.005081528436286481	0.9505051253940463	0.9885452737885781	Not Significant	0.005081528436286481	0.9505051253940463	0.9885452737885781	Not Significant
cg02623684	EDEM1	0.024731098120363615	0.02326083578869732	-0.001470262331666295	0.8972474540959596	0.9751120499548533	Not Significant	0.001470262331666295	0.8972474540959596	0.9751120499548533	Not Significant
cg02623718	FMN2	0.7654984723705568	0.7562323771757541	-0.009266095194802704	0.26661868831240426	0.6870605753797394	Not Significant	0.009266095194802704	0.26661868831240426	0.6870605753797394	Not Significant
cg02623971	NEU1	0.9407714512629061	0.9376316069508619	-0.003139844312044171	0.6049673219080238	0.8812234097782585	Not Significant	0.003139844312044171	0.6049673219080238	0.8812234097782585	Not Significant
cg02623991	TTYH1	0.5877845176750575	0.5095294637374473	-0.07825505393761012	0.013644507514045471	0.21508581294151832	Not Significant	0.07825505393761012	0.013644507514045471	0.21508581294151832	Not Significant
cg02624019	CCDC61;MIR769	0.8943679435161976	0.8948585192071609	4.905756909632242e-4	0.9278012718880971	0.983187928363696	Not Significant	-4.905756909632242e-4	0.9278012718880971	0.983187928363696	Not Significant
cg02624051	PLA2G4D	0.7908715963413776	0.7826956511600287	-0.008175945181348898	0.9652853700202433	0.9920284782424212	Not Significant	0.008175945181348898	0.9652853700202433	0.9920284782424212	Not Significant
cg02624052		0.048580714644363095	0.04982537486025944	0.001244660215896344	0.31613373015076096	0.7251915059233752	Not Significant	-0.001244660215896344	0.31613373015076096	0.7251915059233752	Not Significant
cg02624067	GPR158	0.42775591482253683	0.4382636826561318	0.010507767833594972	0.39387864868422606	0.7764421129328798	Not Significant	-0.010507767833594972	0.39387864868422606	0.7764421129328798	Not Significant
cg02624129	SNX19	0.13722213376925727	0.1447550972656899	0.007532963496432649	0.5570752762715646	0.8609167650364968	Not Significant	-0.007532963496432649	0.5570752762715646	0.8609167650364968	Not Significant
cg02624246	MIR141	0.3260005509433345	0.3575271111755597	0.031526560232225165	0.060301334465203686	0.4041417803637838	Not Significant	-0.031526560232225165	0.060301334465203686	0.4041417803637838	Not Significant
cg02624332	FAM55C	0.9250870310949528	0.9194501778760802	-0.0056368532188726395	0.03807221009978558	0.33520129136090293	Not Significant	0.0056368532188726395	0.03807221009978558	0.33520129136090293	Not Significant
cg02624386		0.9083804096150977	0.9138026502212782	0.005422240606180462	0.721821976858311	0.9236626709445702	Not Significant	-0.005422240606180462	0.721821976858311	0.9236626709445702	Not Significant
cg02624460		0.8580428404634002	0.8545204655302396	-0.0035223749331605436	0.8904767425266531	0.9732067575559539	Not Significant	0.0035223749331605436	0.8904767425266531	0.9732067575559539	Not Significant
cg02624484	KLHL15	0.14518752363368262	0.15076611862990455	0.0055785949962219306	0.8444488820972668	0.9607963918263713	Not Significant	-0.0055785949962219306	0.8444488820972668	0.9607963918263713	Not Significant
cg02624558	KDM5B	0.02000303951913782	0.01682302435259251	-0.00318001516654531	0.16653271430621547	0.5861933397648127	Not Significant	0.00318001516654531	0.16653271430621547	0.5861933397648127	Not Significant
cg02624701	SLC17A7	0.7858071621633886	0.7138244485471358	-0.07198271361625286	0.0059254368780032145	0.1466608247510583	Not Significant	0.07198271361625286	0.0059254368780032145	0.1466608247510583	Not Significant
cg02624704	PRDX6	0.12387415865169821	0.09512983723709989	-0.028744321414598317	0.002160482926159021	0.09059981282480932	Not Significant	0.028744321414598317	0.002160482926159021	0.09059981282480932	Not Significant
cg02624737	NRBP2	0.9536097161845785	0.955769067068679	0.002159350884100575	0.8377535591337414	0.9591046901415322	Not Significant	-0.002159350884100575	0.8377535591337414	0.9591046901415322	Not Significant
cg02624770	TRIL	0.2851462734705458	0.2680408008326698	-0.017105472637875985	0.5475331333123534	0.8565950334587396	Not Significant	0.017105472637875985	0.5475331333123534	0.8565950334587396	Not Significant
cg02624809	COMP	0.2853006067921934	0.21856516060832643	-0.06673544618386695	0.03887432193301382	0.33817149597883334	Not Significant	0.06673544618386695	0.03887432193301382	0.33817149597883334	Not Significant
cg02624836		0.5417693193891264	0.5800944798276387	0.03832516043851231	0.1833095185492264	0.6062339195957087	Not Significant	-0.03832516043851231	0.1833095185492264	0.6062339195957087	Not Significant
cg02624855	LTBP4	0.022964772039382558	0.021887604290239546	-0.001077167749143012	0.805566563812833	0.9501216928979368	Not Significant	0.001077167749143012	0.805566563812833	0.9501216928979368	Not Significant
cg02624905		0.4642417835552791	0.3984607333372044	-0.06578105021807473	0.01465462895187936	0.22227571285382922	Not Significant	0.06578105021807473	0.01465462895187936	0.22227571285382922	Not Significant
cg02624984	RPS6KA2	0.8214908985183951	0.8313836697972412	0.009892771278846135	0.9550513165447134	0.9896751983433402	Not Significant	-0.009892771278846135	0.9550513165447134	0.9896751983433402	Not Significant
cg02625024	PEMT	0.599121773943485	0.5684938988814912	-0.030627875061993826	0.14415639010017597	0.5578087029380445	Not Significant	0.030627875061993826	0.14415639010017597	0.5578087029380445	Not Significant
cg02625138		0.4387745079876358	0.4499294847050164	0.011154976717380638	0.7726135020559477	0.9403522403964031	Not Significant	-0.011154976717380638	0.7726135020559477	0.9403522403964031	Not Significant
cg02625222	CRB2	0.692375566001694	0.6491264014763785	-0.043249164525315575	0.11047826811143598	0.5076345965576982	Not Significant	0.043249164525315575	0.11047826811143598	0.5076345965576982	Not Significant
cg02625237	AR	0.6261110178607465	0.6814672730611244	0.0553562552003779	0.12697837905108642	0.53319365493655	Not Significant	-0.0553562552003779	0.12697837905108642	0.53319365493655	Not Significant
cg02625244	SNORD116-18	0.4191757926765979	0.383924311153758	-0.035251481522839856	0.054862255001370354	0.3892860896199374	Not Significant	0.035251481522839856	0.054862255001370354	0.3892860896199374	Not Significant
cg02625315	RBM15B	0.9343523866073616	0.937610651043559	0.0032582644361973667	0.26908366056634686	0.6891097844366152	Not Significant	-0.0032582644361973667	0.26908366056634686	0.6891097844366152	Not Significant
cg02625481		0.5042018592263586	0.49928630570930044	-0.004915553517058191	0.974387162259414	0.9941166359935977	Not Significant	0.004915553517058191	0.974387162259414	0.9941166359935977	Not Significant
cg02625536	STAU1	0.7416472977031348	0.7247965889381451	-0.01685070876498962	0.06088867200047365	0.40555398850730506	Not Significant	0.01685070876498962	0.06088867200047365	0.40555398850730506	Not Significant
cg02625623		0.8014461667629553	0.7921481373575843	-0.009298029405371055	0.5990047643956689	0.8786345783543078	Not Significant	0.009298029405371055	0.5990047643956689	0.8786345783543078	Not Significant
cg02625638	FAM83A	0.8131015639418517	0.8090304247034207	-0.004071139238431054	0.7346840226380954	0.9279594936234626	Not Significant	0.004071139238431054	0.7346840226380954	0.9279594936234626	Not Significant
cg02625641	ADAM10	0.09633714531265654	0.09609164022511499	-2.455050875415504e-4	0.9561880986675526	0.9899279266485725	Not Significant	2.455050875415504e-4	0.9561880986675526	0.9899279266485725	Not Significant
cg02625725	GLTPD1	0.6135046742489157	0.6009978245904715	-0.012506849658444286	0.47510965499137703	0.8220403272889759	Not Significant	0.012506849658444286	0.47510965499137703	0.8220403272889759	Not Significant
cg02625745	CEBPZ;C2orf56	0.015372148523278579	0.015223866303346333	-1.482822199322456e-4	0.8489187135832215	0.9618576984309126	Not Significant	1.482822199322456e-4	0.8489187135832215	0.9618576984309126	Not Significant
cg02625804	KIAA1026	0.20363514770437074	0.2084290764931252	0.0047939287887544535	0.5296287193675805	0.8486411006188707	Not Significant	-0.0047939287887544535	0.5296287193675805	0.8486411006188707	Not Significant
cg02625902	MAST4	0.12858271937006713	0.07628705276593951	-0.052295666604127614	0.25156480259990355	0.6741792061894931	Not Significant	0.052295666604127614	0.25156480259990355	0.6741792061894931	Not Significant
cg02625925	CSNK1G2	0.7840613152044277	0.7710256304948896	-0.013035684709538087	0.0945882956233925	0.4794098411746736	Not Significant	0.013035684709538087	0.0945882956233925	0.4794098411746736	Not Significant
cg02625929	HLX	0.272896678303821	0.24628381145684664	-0.026612866846974392	0.4205225098991621	0.7916785347176972	Not Significant	0.026612866846974392	0.4205225098991621	0.7916785347176972	Not Significant
cg02625942	SLC19A2	0.0529880269350563	0.05391954080318489	9.315138681285917e-4	0.1571200793819629	0.5748209910071693	Not Significant	-9.315138681285917e-4	0.1571200793819629	0.5748209910071693	Not Significant
cg02625944	INTS1	0.85226938442968	0.8533134829693501	0.0010440985396700242	0.721821976858311	0.9236626709445702	Not Significant	-0.0010440985396700242	0.721821976858311	0.9236626709445702	Not Significant
cg02625968		0.7419865432651584	0.6976931991030318	-0.0442933441621266	0.08749236727415315	0.46575137484743984	Not Significant	0.0442933441621266	0.08749236727415315	0.46575137484743984	Not Significant
cg02626129	C13orf33	0.4548599141247693	0.43937755417185237	-0.015482359952916913	0.4490506605390825	0.8082247591244563	Not Significant	0.015482359952916913	0.4490506605390825	0.8082247591244563	Not Significant
cg02626152	RAB3B	0.0954662192206178	0.08998326756637369	-0.005482951654244117	0.9266674660515504	0.9828230109276676	Not Significant	0.005482951654244117	0.9266674660515504	0.9828230109276676	Not Significant
cg02626208		0.3942154424233104	0.39514924579512156	9.338033718111483e-4	0.885967336808505	0.9720062480481901	Not Significant	-9.338033718111483e-4	0.885967336808505	0.9720062480481901	Not Significant
cg02626307	CCT3;C1orf182	0.8767772122419367	0.8777986208387466	0.0010214085968098807	0.7143550068112096	0.9212932477194774	Not Significant	-0.0010214085968098807	0.7143550068112096	0.9212932477194774	Not Significant
cg02626388		0.15241266777497944	0.16320649461935938	0.010793826844379933	0.6290789402187135	0.8906530614564119	Not Significant	-0.010793826844379933	0.6290789402187135	0.8906530614564119	Not Significant
cg02626656	IQSEC1	0.06210254389886893	0.06429468354216486	0.002192139643295933	0.4034468877655566	0.7820687470541287	Not Significant	-0.002192139643295933	0.4034468877655566	0.7820687470541287	Not Significant
cg02626657		0.4516614180531719	0.37331673546074895	-0.07834468259242294	0.02844552442803497	0.29629252319440663	Not Significant	0.07834468259242294	0.02844552442803497	0.29629252319440663	Not Significant
cg02626719	ARMCX2	0.5348038136261465	0.5284288947688324	-0.006374918857314116	0.6129585104952358	0.8843589712254656	Not Significant	0.006374918857314116	0.6129585104952358	0.8843589712254656	Not Significant
cg02626873	SNPH	0.05016050824116276	0.0598348736947034	0.00967436545354064	0.8511554616574974	0.9625758998728725	Not Significant	-0.00967436545354064	0.8511554616574974	0.9625758998728725	Not Significant
cg02626897	EFEMP1	0.7311436907022294	0.7522311261294844	0.021087435427254997	0.3025531623052039	0.7152972774084325	Not Significant	-0.021087435427254997	0.3025531623052039	0.7152972774084325	Not Significant
cg02626924		0.6878860205988465	0.6881655410977333	2.795204988867983e-4	0.8155231423629449	0.9529181469992569	Not Significant	-2.795204988867983e-4	0.8155231423629449	0.9529181469992569	Not Significant
cg02626929		0.15791668856575616	0.1819113809214552	0.023994692355699038	0.030030919784409818	0.3031086972212049	Not Significant	-0.023994692355699038	0.030030919784409818	0.3031086972212049	Not Significant
cg02626977	CDKN3	0.03521200793206293	0.03527969870063184	6.76907685689121e-5	0.9869073325345296	0.9970714581880743	Not Significant	-6.76907685689121e-5	0.9869073325345296	0.9970714581880743	Not Significant
cg02626991	NGF	0.6724298220164433	0.6659185472850109	-0.006511274731432426	0.732535059691536	0.9271514883314497	Not Significant	0.006511274731432426	0.732535059691536	0.9271514883314497	Not Significant
cg02627110	SMARCC1	0.020711372814528412	0.019751567378139403	-9.598054363890093e-4	0.03378798280506359	0.31878253145989943	Not Significant	9.598054363890093e-4	0.03378798280506359	0.31878253145989943	Not Significant
cg02627216	IGFBP4	0.2625678888092964	0.2714494724844308	0.008881583675134419	0.8837140085838127	0.971342770845848	Not Significant	-0.008881583675134419	0.8837140085838127	0.971342770845848	Not Significant
cg02627286	SPG7	0.972298396363164	0.9696202607516928	-0.002678135611471122	0.19681495351119002	0.6212372437790223	Not Significant	0.002678135611471122	0.19681495351119002	0.6212372437790223	Not Significant
cg02627403	UNC13D	0.6519408224824391	0.6172923658660692	-0.03464845661636995	0.12311663006571628	0.5273184430530675	Not Significant	0.03464845661636995	0.12311663006571628	0.5273184430530675	Not Significant
cg02627405		0.7534617810820775	0.7533234019701307	-1.3837911194680697e-4	0.7122265635928943	0.9204775027564274	Not Significant	1.3837911194680697e-4	0.7122265635928943	0.9204775027564274	Not Significant
cg02627455	HOXA3	0.8614814144011934	0.8482779592940108	-0.013203455107182571	0.01713838985339498	0.23830374649916714	Not Significant	0.013203455107182571	0.01713838985339498	0.23830374649916714	Not Significant
cg02627531	ZNF880	0.24623542212452465	0.2036527379014257	-0.04258268422309894	0.03638247737366829	0.3287353731032742	Not Significant	0.04258268422309894	0.03638247737366829	0.3287353731032742	Not Significant
cg02627657	CENPV	0.1375665134523979	0.15751420609026023	0.019947692637862335	0.6505072380843482	0.8992040570828356	Not Significant	-0.019947692637862335	0.6505072380843482	0.8992040570828356	Not Significant
cg02627682	FLJ23867;QSOX1	0.6347726591801328	0.620365638547835	-0.014407020632297818	0.5705688698474514	0.8667708926226732	Not Significant	0.014407020632297818	0.5705688698474514	0.8667708926226732	Not Significant
cg02627747	CENPQ;MUT	0.046501927926994514	0.04488466520354883	-0.0016172627234456866	0.9334724543831328	0.9845868612475496	Not Significant	0.0016172627234456866	0.9334724543831328	0.9845868612475496	Not Significant
cg02627875	CTBP2	0.85284223239799	0.844340821450831	-0.00850141094715895	0.034757079823747795	0.32239796231176104	Not Significant	0.00850141094715895	0.034757079823747795	0.32239796231176104	Not Significant
cg02627887	LOC645323	0.04624986644337501	0.043402529290685166	-0.0028473371526898453	0.4010418698909913	0.7806697018057767	Not Significant	0.0028473371526898453	0.4010418698909913	0.7806697018057767	Not Significant
cg02627991		0.5613771639062433	0.5300229150364885	-0.0313542488697548	0.03754532397613004	0.3333269397261055	Not Significant	0.0313542488697548	0.03754532397613004	0.3333269397261055	Not Significant
cg02628002	CPNE7	0.9733261631959621	0.9735038099266817	1.7764673071962722e-4	0.14143308043601724	0.5538767626543473	Not Significant	-1.7764673071962722e-4	0.14143308043601724	0.5538767626543473	Not Significant
cg02628016	KLHL24	0.5613014561657872	0.5542133873754236	-0.007088068790363611	0.8533934078737162	0.9631476922977377	Not Significant	0.007088068790363611	0.8533934078737162	0.9631476922977377	Not Significant
cg02628050	C2orf42	0.019802529799003418	0.019868034930412205	6.550513140878705e-5	0.11240274538394775	0.5109266518737521	Not Significant	-6.550513140878705e-5	0.11240274538394775	0.5109266518737521	Not Significant
cg02628107	CMBL	0.904330106341401	0.9006011760569164	-0.0037289302844846217	0.3907200148270792	0.7745590746239549	Not Significant	0.0037289302844846217	0.3907200148270792	0.7745590746239549	Not Significant
cg02628202	LGMN	0.08889925809465554	0.10220164527484042	0.01330238718018488	0.04628991049022462	0.3630292672536177	Not Significant	-0.01330238718018488	0.04628991049022462	0.3630292672536177	Not Significant
cg02628260	MEIS3P1	0.9315255094579796	0.9226281593653345	-0.00889735009264514	0.4010418698909913	0.7806697018057767	Not Significant	0.00889735009264514	0.4010418698909913	0.7806697018057767	Not Significant
cg02628353	HNRNPA2B1;CBX3	0.07569841934885461	0.07612117784472675	4.227584958721303e-4	0.4490506605390825	0.8082247591244563	Not Significant	-4.227584958721303e-4	0.4490506605390825	0.8082247591244563	Not Significant
cg02628360		0.4243610745398054	0.45654615686417704	0.03218508232437162	0.27657223682018456	0.6950213312669469	Not Significant	-0.03218508232437162	0.27657223682018456	0.6950213312669469	Not Significant
cg02628374	SRP14	0.03457778954026946	0.03511080837216063	5.330188318911702e-4	0.5047078661674029	0.8366422926716908	Not Significant	-5.330188318911702e-4	0.5047078661674029	0.8366422926716908	Not Significant
cg02628470	SGSM2	0.9073159515571368	0.913802783885735	0.006486832328598147	0.91533797437371	0.9797358311197794	Not Significant	-0.006486832328598147	0.91533797437371	0.9797358311197794	Not Significant
cg02628483		0.6768716036510547	0.6947693067696133	0.01789770311855865	0.43297511142705597	0.7990012876673583	Not Significant	-0.01789770311855865	0.43297511142705597	0.7990012876673583	Not Significant
cg02628508	ZNF498	0.014943371360527317	0.014112637940682578	-8.30733419844739e-4	0.9448246683852226	0.9871828201394747	Not Significant	8.30733419844739e-4	0.9448246683852226	0.9871828201394747	Not Significant
cg02628561	MYO15A	0.04499849599692596	0.04227205254757826	-0.0027264434493477	0.23150140079001427	0.65645172128431	Not Significant	0.0027264434493477	0.23150140079001427	0.65645172128431	Not Significant
cg02628680	TNXB	0.3748186253701125	0.370605665058303	-0.0042129603118095105	0.875834883055617	0.9693813714850279	Not Significant	0.0042129603118095105	0.875834883055617	0.9693813714850279	Not Significant
cg02628795		0.21618492556661778	0.2159208903558652	-2.6403521075257785e-4	0.8255095977529101	0.9557419372122314	Not Significant	2.6403521075257785e-4	0.8255095977529101	0.9557419372122314	Not Significant
cg02628801	S1PR1	0.1036781060298418	0.0988301650861266	-0.004847940943715198	0.7584564206480111	0.935983919190959	Not Significant	0.004847940943715198	0.7584564206480111	0.935983919190959	Not Significant
cg02628823		0.18919058455225393	0.1862605313538384	-0.002930053198415522	0.6995034540866243	0.9167635878406394	Not Significant	0.002930053198415522	0.6995034540866243	0.9167635878406394	Not Significant
cg02628840	COL18A1	0.4660663496497023	0.464419346119803	-0.0016470035298992713	0.9664228710878316	0.9923266234613993	Not Significant	0.0016470035298992713	0.9664228710878316	0.9923266234613993	Not Significant
cg02628881	KIAA0355	0.026027580990297828	0.027406855688314552	0.001379274698016724	0.17499769015691832	0.5966975380363254	Not Significant	-0.001379274698016724	0.17499769015691832	0.5966975380363254	Not Significant
cg02628902	FAM114A1;MIR574	0.04747499047581579	0.04772544070835487	2.5045023253907756e-4	0.9527780288881396	0.9891001012363394	Not Significant	-2.5045023253907756e-4	0.9527780288881396	0.9891001012363394	Not Significant
cg02628907		0.7313238853385082	0.7253377481211022	-0.00598613721740604	0.9459605446601446	0.9874555435925852	Not Significant	0.00598613721740604	0.9459605446601446	0.9874555435925852	Not Significant
cg02628923	EEF1D	0.908478808215595	0.9015533661323415	-0.006925442083253519	0.017677267573446065	0.24149544859879757	Not Significant	0.006925442083253519	0.017677267573446065	0.24149544859879757	Not Significant
cg02629070		0.5975135159197843	0.5681036832788926	-0.029409832640891698	0.2509752341414853	0.6737266678014309	Not Significant	0.029409832640891698	0.2509752341414853	0.6737266678014309	Not Significant
cg02629106	PCDP1	0.5266102406425008	0.4835938557238948	-0.04301638491860604	0.32377103152121256	0.7301117033324638	Not Significant	0.04301638491860604	0.32377103152121256	0.7301117033324638	Not Significant
cg02629138	NCAM1	0.32781326513986053	0.2522356982699007	-0.07557756686995981	0.020367268910703878	0.256960711271193	Not Significant	0.07557756686995981	0.020367268910703878	0.256960711271193	Not Significant
cg02629156	EHMT2	0.7836522047892432	0.7821911149105761	-0.00146108987866711	0.8388686445647635	0.9594169519220332	Not Significant	0.00146108987866711	0.8388686445647635	0.9594169519220332	Not Significant
cg02629157	KCNT1	0.8523053155591517	0.8401605815083114	-0.012144734050840267	0.41641884624112363	0.7895618218978546	Not Significant	0.012144734050840267	0.41641884624112363	0.7895618218978546	Not Significant
cg02629205	ZFYVE28	0.07472584483567969	0.08722407341668945	0.012498228581009754	0.5980136002083003	0.8782257675156135	Not Significant	-0.012498228581009754	0.5980136002083003	0.8782257675156135	Not Significant
cg02629227	KIAA1033	0.03692082934986338	0.037063387693575714	1.4255834371233733e-4	0.49834930423985246	0.8336805003821562	Not Significant	-1.4255834371233733e-4	0.49834930423985246	0.8336805003821562	Not Significant
cg02629281	TUB	0.42046981632505015	0.33119601830357204	-0.08927379802147811	0.008740863704202953	0.17515896239249606	Not Significant	0.08927379802147811	0.008740863704202953	0.17515896239249606	Not Significant
cg02629312	NPVF	0.9204388482584419	0.9042156628357269	-0.01622318542271506	0.7584564206480111	0.935983919190959	Not Significant	0.01622318542271506	0.7584564206480111	0.935983919190959	Not Significant
cg02629313	CRIM1	0.887492492782775	0.8926568327616433	0.0051643399788683375	0.2521553364305962	0.6746809854623549	Not Significant	-0.0051643399788683375	0.2521553364305962	0.6746809854623549	Not Significant
cg02629319	THAP9	0.0866427314699549	0.08825531970066644	0.0016125882307115452	0.5695998988745885	0.8662786976406722	Not Significant	-0.0016125882307115452	0.5695998988745885	0.8662786976406722	Not Significant
cg02629470	SHISA6	0.782729385593366	0.7413305921838014	-0.04139879340956465	0.01960714272631861	0.252731294750141	Not Significant	0.04139879340956465	0.01960714272631861	0.252731294750141	Not Significant
cg02629506	CRYBB3	0.9221951533372388	0.9185147525823811	-0.003680400754857649	0.11047826811143598	0.5076345965576982	Not Significant	0.003680400754857649	0.11047826811143598	0.5076345965576982	Not Significant
cg02629586	RDH16	0.3663507249169319	0.37804237724426215	0.01169165232733027	0.2778340133057125	0.6959379792920031	Not Significant	-0.01169165232733027	0.2778340133057125	0.6959379792920031	Not Significant
cg02629603		0.27915794872174204	0.310423012787706	0.031265064065963966	0.003745275683300814	0.11767174495505973	Not Significant	-0.031265064065963966	0.003745275683300814	0.11767174495505973	Not Significant
cg02629615	DMD	0.47894124463825505	0.4498076068281876	-0.029133637810067448	0.3682831242145871	0.7610280155288951	Not Significant	0.029133637810067448	0.3682831242145871	0.7610280155288951	Not Significant
cg02629737	FGF13	0.6331344650120798	0.6125089768348599	-0.020625488177219875	0.08385316959161067	0.45863386648130805	Not Significant	0.020625488177219875	0.08385316959161067	0.45863386648130805	Not Significant
cg02629761	PTPN21	0.0808022185170604	0.08054425340670163	-2.5796511035877656e-4	0.8634785204107844	0.9658351773100361	Not Significant	2.5796511035877656e-4	0.8634785204107844	0.9658351773100361	Not Significant
cg02629791		0.9163754586344962	0.9267420418348898	0.010366583200393631	0.5812790364095604	0.8714569322744314	Not Significant	-0.010366583200393631	0.5812790364095604	0.8714569322744314	Not Significant
cg02629833		0.9562501927895959	0.9558595010700499	-3.906917195459769e-4	0.5773735598015961	0.869854467026675	Not Significant	3.906917195459769e-4	0.5773735598015961	0.869854467026675	Not Significant
cg02629942	GPR177;MIR1262	0.9341358170336825	0.935862839931996	0.0017270228983135016	0.9516415279677974	0.9888681325061579	Not Significant	-0.0017270228983135016	0.9516415279677974	0.9888681325061579	Not Significant
cg02629976	TMEM198	0.5357478142465644	0.5255809771736032	-0.010166837072961177	0.5184760449645394	0.8433526211627324	Not Significant	0.010166837072961177	0.5184760449645394	0.8433526211627324	Not Significant
cg02630045	TRIM39	0.8403990838730667	0.8423418365058398	0.0019427526327731037	0.784652180227339	0.9440671693051652	Not Significant	-0.0019427526327731037	0.784652180227339	0.9440671693051652	Not Significant
cg02630105	PRKCD	0.09721306682590487	0.09591053634104965	-0.0013025304848552216	0.6412869258985983	0.8955833570440194	Not Significant	0.0013025304848552216	0.6412869258985983	0.8955833570440194	Not Significant
cg02630122	RANBP1;TRMT2A	0.049412209721430574	0.050379060924082834	9.668512026522608e-4	0.5343114006378201	0.8507025155820013	Not Significant	-9.668512026522608e-4	0.5343114006378201	0.8507025155820013	Not Significant
cg02630129	NRIP1	0.043691715870471964	0.04603432226126372	0.002342606390791757	0.17094877051320506	0.5919350562569543	Not Significant	-0.002342606390791757	0.17094877051320506	0.5919350562569543	Not Significant
cg02630175		0.6960773753062275	0.6778032698391498	-0.01827410546707764	0.5628391823357433	0.8635245863239074	Not Significant	0.01827410546707764	0.5628391823357433	0.8635245863239074	Not Significant
cg02630207	SRBD1	0.6093163809827681	0.5940147020240588	-0.015301678958709264	0.39864548228742036	0.7792472782156206	Not Significant	0.015301678958709264	0.39864548228742036	0.7792472782156206	Not Significant
cg02630214		0.7160718131381806	0.6501647720144982	-0.0659070411236824	3.367943123949766e-4	0.03840756831347595	Not Significant	0.0659070411236824	3.367943123949766e-4	0.03840756831347595	Not Significant
cg02630218		0.6628872946573654	0.6964801736930659	0.03359287903570052	0.1379899841008921	0.5489990734712639	Not Significant	-0.03359287903570052	0.1379899841008921	0.5489990734712639	Not Significant
cg02630233		0.44621888734118226	0.4777417161269632	0.03152282878578094	0.18709616703567017	0.6108590252970509	Not Significant	-0.03152282878578094	0.18709616703567017	0.6108590252970509	Not Significant
cg02630277		0.8129374350545414	0.7941598131261952	-0.0187776219283462	0.1833095185492264	0.6062339195957087	Not Significant	0.0187776219283462	0.1833095185492264	0.6062339195957087	Not Significant
cg02630349	AGRN	0.9797452359049301	0.982505451872856	0.002760215967925861	0.8735859277379535	0.9687291287383696	Not Significant	-0.002760215967925861	0.8735859277379535	0.9687291287383696	Not Significant
cg02630477		0.7994561607703511	0.7752600783528331	-0.024196082417518028	0.042518016392963064	0.3506110688324151	Not Significant	0.024196082417518028	0.042518016392963064	0.3506110688324151	Not Significant
cg02630553	FOXB1	0.17153539400733575	0.15668416889536474	-0.014851225111971011	0.24109989172922544	0.6656077821639228	Not Significant	0.014851225111971011	0.24109989172922544	0.6656077821639228	Not Significant
cg02630604		0.2559902555007303	0.23855631664400687	-0.017433938856723424	0.6250318222922236	0.889233618834853	Not Significant	0.017433938856723424	0.6250318222922236	0.889233618834853	Not Significant
cg02630629	KCNAB2	0.8107962472721936	0.7826795863323861	-0.02811666093980747	0.16435710746553525	0.5835729279002785	Not Significant	0.02811666093980747	0.16435710746553525	0.5835729279002785	Not Significant
cg02630677	CSMD1	0.5178344417541152	0.509994442910557	-0.007839998843558238	0.715420063533703	0.9216391270336218	Not Significant	0.007839998843558238	0.715420063533703	0.9216391270336218	Not Significant
cg02630694	CDC123;NUDT5	0.06681591951937023	0.0830795060283749	0.01626358650900467	0.016103710331371437	0.23178642120933934	Not Significant	-0.01626358650900467	0.016103710331371437	0.23178642120933934	Not Significant
cg02630704	IER2;STX10	0.04456017236657853	0.04603598890785462	0.0014758165412760912	0.9675604404846069	0.9925074769600705	Not Significant	-0.0014758165412760912	0.9675604404846069	0.9925074769600705	Not Significant
cg02630790		0.08933849957727243	0.10295797546495301	0.013619475887680588	0.31201818350204985	0.7224954639496926	Not Significant	-0.013619475887680588	0.31201818350204985	0.7224954639496926	Not Significant
cg02630819	FAM178B	0.7682392736080684	0.7531017692172379	-0.015137504390830503	0.21948705465372242	0.6448291544358261	Not Significant	0.015137504390830503	0.21948705465372242	0.6448291544358261	Not Significant
cg02630854		0.8567363008770382	0.8462080858407736	-0.010528215036264665	0.7868466710080344	0.9446480823030944	Not Significant	0.010528215036264665	0.7868466710080344	0.9446480823030944	Not Significant
cg02630888	FBXL5	0.7586530477311819	0.7535242800825463	-0.005128767648635568	0.6847659785666054	0.9118962309715617	Not Significant	0.005128767648635568	0.6847659785666054	0.9118962309715617	Not Significant
cg02630910		0.7981687633715728	0.7935686344255073	-0.00460012894606554	0.6019827150252621	0.8800058702436656	Not Significant	0.00460012894606554	0.6019827150252621	0.8800058702436656	Not Significant
cg02630999		0.6583366463102966	0.6708419936947085	0.012505347384411891	0.7737057169489903	0.9406916593438004	Not Significant	-0.012505347384411891	0.7737057169489903	0.9406916593438004	Not Significant
cg02631082	SHANK1	0.6585489412823278	0.6451131766217044	-0.01343576466062335	0.5609146858206666	0.8627124381046877	Not Significant	0.01343576466062335	0.5609146858206666	0.8627124381046877	Not Significant
cg02631092	GBF1	0.6079364704224736	0.6064902649528267	-0.0014462054696469107	0.7508664509670407	0.9335377184762368	Not Significant	0.0014462054696469107	0.7508664509670407	0.9335377184762368	Not Significant
cg02631126	ZSCAN12L1	0.7408059751819762	0.7118714163891855	-0.02893455879279072	0.026154732406237773	0.28589315177999786	Not Significant	0.02893455879279072	0.026154732406237773	0.28589315177999786	Not Significant
cg02631153	WDR8	0.853204612760639	0.8666412047586299	0.013436591997990965	0.02673640505215978	0.28887235249548443	Not Significant	-0.013436591997990965	0.02673640505215978	0.28887235249548443	Not Significant
cg02631189		0.6543346857150646	0.6369068755207059	-0.017427810194358684	0.1305702690201426	0.538524576864601	Not Significant	0.017427810194358684	0.1305702690201426	0.538524576864601	Not Significant
cg02631196	MEGF6	0.8763773321307208	0.8921741687922572	0.015796836661536418	0.8266209804321282	0.9559948849243775	Not Significant	-0.015796836661536418	0.8266209804321282	0.9559948849243775	Not Significant
cg02631286	SPOCD1	0.07211137600954727	0.07676685654957444	0.004655480540027165	0.09125793605793397	0.4731928992642164	Not Significant	-0.004655480540027165	0.09125793605793397	0.4731928992642164	Not Significant
cg02631450		0.06466497577553994	0.06406621967422599	-5.987561013139492e-4	0.7111631808458607	0.9202521156589175	Not Significant	5.987561013139492e-4	0.7111631808458607	0.9202521156589175	Not Significant
cg02631462	LYPD5	0.5173297014073176	0.43009557774494195	-0.08723412366237565	0.010319116129594597	0.1891271009664048	Not Significant	0.08723412366237565	0.010319116129594597	0.1891271009664048	Not Significant
cg02631468	VSX1	0.6200425674963327	0.5306560645136881	-0.08938650298264461	3.0178964581283654e-4	0.036492396181055195	Not Significant	0.08938650298264461	3.0178964581283654e-4	0.036492396181055195	Not Significant
cg02631587	TMEM131	0.9496776603053418	0.9484471242809698	-0.0012305360243720642	0.8601142592772492	0.9651113341694225	Not Significant	0.0012305360243720642	0.8601142592772492	0.9651113341694225	Not Significant
cg02631622	SIAH1	0.02705288300204988	0.027315611676955977	2.6272867490609655e-4	0.40990236003375585	0.7857218482391153	Not Significant	-2.6272867490609655e-4	0.40990236003375585	0.7857218482391153	Not Significant
cg02631684		0.9161113340075472	0.8928390864520007	-0.023272247555546466	0.6995034540866243	0.9167635878406394	Not Significant	0.023272247555546466	0.6995034540866243	0.9167635878406394	Not Significant
cg02631767	PDE3A	0.8338043930009411	0.8285048354617256	-0.005299557539215516	0.7282434340482016	0.9257155514844828	Not Significant	0.005299557539215516	0.7282434340482016	0.9257155514844828	Not Significant
cg02631838	HPCA	0.05621348886200708	0.05544679154224612	-7.666973197609644e-4	0.28936632828160425	0.7051322583921982	Not Significant	7.666973197609644e-4	0.28936632828160425	0.7051322583921982	Not Significant
cg02631868	HDLBP	0.8773563192395708	0.8721088589449897	-0.005247460294581119	0.1437649029317898	0.5571856470351287	Not Significant	0.005247460294581119	0.1437649029317898	0.5571856470351287	Not Significant
cg02631879	KIAA0947	0.03319932187775442	0.034211841888326995	0.0010125200105725735	0.8972474540959596	0.9751120499548533	Not Significant	-0.0010125200105725735	0.8972474540959596	0.9751120499548533	Not Significant
cg02631906	PRDX1	0.05868441092147743	0.059198719877817836	5.143089563404077e-4	0.3682831242145871	0.7610280155288951	Not Significant	-5.143089563404077e-4	0.3682831242145871	0.7610280155288951	Not Significant
cg02631917	FGFBP3	0.7058442928293304	0.72781865775185	0.021974364922519585	0.4172376832912556	0.7899472749923735	Not Significant	-0.021974364922519585	0.4172376832912556	0.7899472749923735	Not Significant
cg02631957	CSNK1G3	0.052901148571459417	0.0580547610449952	0.005153612473535782	0.001934841830837947	0.08618153026408353	Not Significant	-0.005153612473535782	0.001934841830837947	0.08618153026408353	Not Significant
cg02631959		0.8592252882019367	0.8413947165764243	-0.01783057162551238	0.5542041451650856	0.8595530564496555	Not Significant	0.01783057162551238	0.5542041451650856	0.8595530564496555	Not Significant
cg02632015	ALDH3A2	0.023002656476753813	0.021811081171846085	-0.0011915753049077278	0.13202890428917208	0.5407966610539945	Not Significant	0.0011915753049077278	0.13202890428917208	0.5407966610539945	Not Significant
cg02632099		0.6813096252215721	0.7019576470134589	0.02064802179188674	0.6159671794250311	0.8856853319972117	Not Significant	-0.02064802179188674	0.6159671794250311	0.8856853319972117	Not Significant
cg02632108	KRTAP10-2;C21orf29	0.7131150240643124	0.7021618859638729	-0.010953138100439519	0.4066669803480518	0.7838827407361221	Not Significant	0.010953138100439519	0.4066669803480518	0.7838827407361221	Not Significant
cg02632185	MAST4	0.04492301245927261	0.043880481293674105	-0.0010425311655985064	0.7079764104774253	0.9193347689007727	Not Significant	0.0010425311655985064	0.7079764104774253	0.9193347689007727	Not Significant
cg02632200	SYT15	0.34046310367147836	0.358683440809104	0.018220337137625664	0.2503866306757166	0.6732365571705267	Not Significant	-0.018220337137625664	0.2503866306757166	0.6732365571705267	Not Significant
cg02632203	GLI2	0.8877288166060463	0.8809849519044302	-0.006743864701616142	0.2728103715619132	0.6920793646262552	Not Significant	0.006743864701616142	0.2728103715619132	0.6920793646262552	Not Significant
cg02632227	GNPTG	0.8154335697227275	0.8305430716299882	0.01510950190726068	0.715420063533703	0.9216391270336218	Not Significant	-0.01510950190726068	0.715420063533703	0.9216391270336218	Not Significant
cg02632229	CAST	0.1339820283785315	0.13686024146654666	0.002878213088015169	0.7813636568432393	0.9429595040868624	Not Significant	-0.002878213088015169	0.7813636568432393	0.9429595040868624	Not Significant
cg02632261	AGRN	0.857729642407842	0.8494389223882035	-0.008290720019638487	0.3308174787903517	0.7353939518463056	Not Significant	0.008290720019638487	0.3308174787903517	0.7353939518463056	Not Significant
cg02632274		0.013268820256613178	0.01270922649778532	-5.59593758827857e-4	0.372093265352298	0.7634327340848873	Not Significant	5.59593758827857e-4	0.372093265352298	0.7634327340848873	Not Significant
cg02632314	ELF1	0.08628485854264367	0.0998210038550345	0.013536145312390835	0.023847306545206625	0.27500615568523845	Not Significant	-0.013536145312390835	0.023847306545206625	0.27500615568523845	Not Significant
cg02632362	EDARADD	0.372269982280825	0.3146934910134242	-0.057576491267400776	0.019089907916646602	0.24992419674782163	Not Significant	0.057576491267400776	0.019089907916646602	0.24992419674782163	Not Significant
cg02632542	MGC16275;TTYH2	0.6586908807080429	0.6541527788157461	-0.004538101892296864	0.9789393836533032	0.9951628882046811	Not Significant	0.004538101892296864	0.9789393836533032	0.9951628882046811	Not Significant
cg02632583	SLC38A10	0.9523337826285327	0.9511758085776071	-0.0011579740509256586	0.7573706937229145	0.9357843007243377	Not Significant	0.0011579740509256586	0.7573706937229145	0.9357843007243377	Not Significant
cg02632643	CD320	0.9661391229654703	0.9578341419332	-0.008304981032270287	0.26908366056634686	0.6891097844366152	Not Significant	0.008304981032270287	0.26908366056634686	0.6891097844366152	Not Significant
cg02632742		0.8895410338386207	0.86908221309776	-0.020458820740860695	0.06348882603714265	0.4124407334741783	Not Significant	0.020458820740860695	0.06348882603714265	0.4124407334741783	Not Significant
cg02632792	INPP5B	0.03973177559932842	0.03865452058290733	-0.001077255016421086	0.8478007943399937	0.9615912232134441	Not Significant	0.001077255016421086	0.8478007943399937	0.9615912232134441	Not Significant
cg02632800	THY1	0.38094782467353483	0.35756834512153013	-0.0233794795520047	0.3032228338919967	0.7158372598462943	Not Significant	0.0233794795520047	0.3032228338919967	0.7158372598462943	Not Significant
cg02632809	SLC29A4	0.318786249623768	0.2972552545979488	-0.021530995025819177	0.43297511142705597	0.7990012876673583	Not Significant	0.021530995025819177	0.43297511142705597	0.7990012876673583	Not Significant
cg02632822	LOC647309	0.6045535247976473	0.6448081098889268	0.04025458509127944	0.24052763188331255	0.6650372241278054	Not Significant	-0.04025458509127944	0.24052763188331255	0.6650372241278054	Not Significant
cg02632852	ZNF594	0.154220490384331	0.1045162806879906	-0.0497042096963404	0.055952708812636094	0.3923872841034516	Not Significant	0.0497042096963404	0.055952708812636094	0.3923872841034516	Not Significant
cg02632890	CRAMP1L	0.9320634025077715	0.9293921826167991	-0.0026712198909724094	0.22380304072249918	0.649102089370857	Not Significant	0.0026712198909724094	0.22380304072249918	0.649102089370857	Not Significant
cg02633036	SLCO3A1	0.8197830076390896	0.7917545749208671	-0.02802843271822253	0.15628479731158468	0.5737705337647442	Not Significant	0.02802843271822253	0.15628479731158468	0.5737705337647442	Not Significant
cg02633068		0.7310619684740381	0.7041754437697564	-0.026886524704281767	0.3092941915737635	0.7203139846656595	Not Significant	0.026886524704281767	0.3092941915737635	0.7203139846656595	Not Significant
cg02633073	TNK2	0.038484038921594604	0.04213402462988292	0.0036499857082883183	0.5056197106977904	0.8371613504833457	Not Significant	-0.0036499857082883183	0.5056197106977904	0.8371613504833457	Not Significant
cg02633117	MYO9B;HAUS8	0.13512976204586427	0.13668084095155775	0.001551078905693476	0.12002575485506256	0.5224884256193725	Not Significant	-0.001551078905693476	0.12002575485506256	0.5224884256193725	Not Significant
cg02633148	GABRA2	0.07158570665902987	0.06534549116383095	-0.006240215495198917	0.974387162259414	0.9941166359935977	Not Significant	0.006240215495198917	0.974387162259414	0.9941166359935977	Not Significant
cg02633149	METRNL	0.5451623150789331	0.5303819409415114	-0.014780374137421726	0.6361882211928295	0.8934942238156122	Not Significant	0.014780374137421726	0.6361882211928295	0.8934942238156122	Not Significant
cg02633286	CREB3L2	0.034865741719283784	0.033801191335976075	-0.0010645503833077094	0.8769597379914122	0.9697699386701013	Not Significant	0.0010645503833077094	0.8769597379914122	0.9697699386701013	Not Significant
cg02633309	LOC100125556	0.09484286939343871	0.10199396299838395	0.007151093604945244	0.07599431677540064	0.44193529159133826	Not Significant	-0.007151093604945244	0.07599431677540064	0.44193529159133826	Not Significant
cg02633371	LHX1	0.5811410954651388	0.5205875606053002	-0.06055353485983861	0.0018347632353905706	0.08387735292925996	Not Significant	0.06055353485983861	0.0018347632353905706	0.08387735292925996	Not Significant
cg02633398	CBFA2T3	0.39134523050276476	0.3966610567368029	0.005315826234038146	0.9880457361097551	0.9972751573362943	Not Significant	-0.005315826234038146	0.9880457361097551	0.9972751573362943	Not Significant
cg02633409	KDM4B	0.7871486979544408	0.7958280139112932	0.008679315956852451	0.6240218004651206	0.8888562920408054	Not Significant	-0.008679315956852451	0.6240218004651206	0.8888562920408054	Not Significant
cg02633413	UNC5A	0.289910877292056	0.2505244347216458	-0.039386442570410185	0.21470336471264234	0.6401248055672234	Not Significant	0.039386442570410185	0.21470336471264234	0.6401248055672234	Not Significant
cg02633600		0.8281425495121394	0.8418082832384114	0.013665733726272	0.875834883055617	0.9693813714850279	Not Significant	-0.013665733726272	0.875834883055617	0.9693813714850279	Not Significant
cg02633690	B3GALNT2	0.033606471068839426	0.03336168041846761	-2.4479065037181363e-4	0.9812157608535386	0.9957266045993647	Not Significant	2.4479065037181363e-4	0.9812157608535386	0.9957266045993647	Not Significant
cg02633723		0.8413229516143844	0.8568911914190476	0.015568239804663153	0.5212527915047731	0.8447195930277948	Not Significant	-0.015568239804663153	0.5212527915047731	0.8447195930277948	Not Significant
cg02633729	DNM3	0.8671998829397294	0.8479759010713259	-0.01922398186840346	0.021393777913796562	0.2626170862323484	Not Significant	0.01922398186840346	0.021393777913796562	0.2626170862323484	Not Significant
cg02633761	IQSEC1	0.028170490167430666	0.028256533899175935	8.604373174526947e-5	0.5881431964808372	0.8742244794230184	Not Significant	-8.604373174526947e-5	0.5881431964808372	0.8742244794230184	Not Significant
cg02633767	TAP2	0.48747004944103306	0.5108331899841315	0.02336314054309846	0.3086156565123208	0.7198297870068373	Not Significant	-0.02336314054309846	0.3086156565123208	0.7198297870068373	Not Significant
cg02633817	FXYD3	0.32591138249819585	0.3512705435129451	0.025359161014749276	0.3099737117608298	0.7208347853560679	Not Significant	-0.025359161014749276	0.3099737117608298	0.7208347853560679	Not Significant
cg02633924	SEPT9	0.04409411512528172	0.04173265317574262	-0.0023614619495390954	0.37592774755403807	0.7657115410717338	Not Significant	0.0023614619495390954	0.37592774755403807	0.7657115410717338	Not Significant
cg02634027		0.0683400192085982	0.06912481575492849	7.847965463302908e-4	0.38522956569773625	0.7714452314669176	Not Significant	-7.847965463302908e-4	0.38522956569773625	0.7714452314669176	Not Significant
cg02634043	PRKAR1B	0.9121527789163199	0.9113061740231072	-8.466048932126435e-4	0.2131256266320734	0.6383666847320995	Not Significant	8.466048932126435e-4	0.2131256266320734	0.6383666847320995	Not Significant
cg02634141	MIR507;MIR506	0.3069845500395273	0.2903698974253876	-0.01661465261413969	0.8232878832778707	0.9551350662024803	Not Significant	0.01661465261413969	0.8232878832778707	0.9551350662024803	Not Significant
cg02634222	EDN2	0.7574977578162531	0.7303913966188366	-0.027106361197416495	0.041509683151182634	0.34710057296661356	Not Significant	0.027106361197416495	0.041509683151182634	0.34710057296661356	Not Significant
cg02634272		0.4199332104514441	0.33707656899664434	-0.08285664145479976	0.022297262500004543	0.2671700285825031	Not Significant	0.08285664145479976	0.022297262500004543	0.2671700285825031	Not Significant
cg02634341	FAM163A	0.3311490325848342	0.32652374156222513	-0.004625291022609057	0.9925995706279525	0.9982684779805403	Not Significant	0.004625291022609057	0.9925995706279525	0.9982684779805403	Not Significant
cg02634414	SLC16A12	0.6365505059565798	0.6090485457176933	-0.027501960238886514	0.28548692387492125	0.7021073594750518	Not Significant	0.027501960238886514	0.28548692387492125	0.7021073594750518	Not Significant
cg02634421	TRAP1	0.049448119402940645	0.06326459932490858	0.013816479921967932	0.05875802673569753	0.4003355293944486	Not Significant	-0.013816479921967932	0.05875802673569753	0.4003355293944486	Not Significant
cg02634454	MAP4	0.6848683064202088	0.6601024626435523	-0.02476584377665647	0.3365255327909627	0.7394673849562866	Not Significant	0.02476584377665647	0.3365255327909627	0.7394673849562866	Not Significant
cg02634492	MGMT	0.9337588377441914	0.9397251667962206	0.005966329052029207	0.852274286096907	0.9629083669104188	Not Significant	-0.005966329052029207	0.852274286096907	0.9629083669104188	Not Significant
cg02634501	PIK3R4	0.05212064203175764	0.05148927193619036	-6.313700955672824e-4	0.4742278579845737	0.8215046202404644	Not Significant	6.313700955672824e-4	0.4742278579845737	0.8215046202404644	Not Significant
cg02634507	OR2AG1	0.6116862187554957	0.6384656064452132	0.02677938768971755	0.37824010367188726	0.7670775707424083	Not Significant	-0.02677938768971755	0.37824010367188726	0.7670775707424083	Not Significant
cg02634544	PFDN5	0.04657219834393447	0.04833992478131235	0.0017677264373778742	0.2985558033177151	0.7121911944302672	Not Significant	-0.0017677264373778742	0.2985558033177151	0.7121911944302672	Not Significant
cg02634584	NBEAL2	0.016879753209765282	0.01619537197620707	-6.843812335582122e-4	0.8299572043858274	0.9569118137830731	Not Significant	6.843812335582122e-4	0.8299572043858274	0.9569118137830731	Not Significant
cg02634628		0.6935489087820494	0.698311143507739	0.004762234725689596	0.9119423719667281	0.9788581294060508	Not Significant	-0.004762234725689596	0.9119423719667281	0.9788581294060508	Not Significant
cg02634712	GATA6	0.08866795906705591	0.09148412569835815	0.0028161666313022415	0.19980145119255868	0.6246499942170055	Not Significant	-0.0028161666313022415	0.19980145119255868	0.6246499942170055	Not Significant
cg02634816	UBOX5;FASTKD5	0.08027640729307133	0.09733573789420849	0.017059330601137165	0.00589966915355523	0.14635170935925493	Not Significant	-0.017059330601137165	0.00589966915355523	0.14635170935925493	Not Significant
cg02634853		0.5588789004149778	0.5580251685266766	-8.537318883011791e-4	0.7368350650502349	0.9287730524448841	Not Significant	8.537318883011791e-4	0.7368350650502349	0.9287730524448841	Not Significant
cg02634861	CASZ1	0.6053071915199174	0.6602928902777438	0.05498569875782644	0.16349288438517767	0.5825909991207959	Not Significant	-0.05498569875782644	0.16349288438517767	0.5825909991207959	Not Significant
cg02634916	THOC2	0.1776877530231534	0.19578697162632594	0.01809921860317254	0.22983612114441432	0.6548564439824173	Not Significant	-0.01809921860317254	0.22983612114441432	0.6548564439824173	Not Significant
cg02634998	USP31	0.9444825553689112	0.9455180933995682	0.001035538030656924	0.8825876959946687	0.9710732119963539	Not Significant	-0.001035538030656924	0.8825876959946687	0.9710732119963539	Not Significant
cg02635033	SMOC2	0.9014860027361495	0.8907400386018236	-0.010745964134325936	0.08157909704120767	0.45400188034972583	Not Significant	0.010745964134325936	0.08157909704120767	0.45400188034972583	Not Significant
cg02635209	C6orf204;BRD7P3	0.8066250992367503	0.8337396940093262	0.02711459477257594	0.20332737065069348	0.6284379087387624	Not Significant	-0.02711459477257594	0.20332737065069348	0.6284379087387624	Not Significant
cg02635236		0.9401879438712722	0.9392928144188121	-0.00089512945246017495	0.5754254666870071	0.8688267242463842	Not Significant	0.00089512945246017495	0.5754254666870071	0.8688267242463842	Not Significant
cg02635260		0.07984751631473745	0.08820228334428783	0.008354767029550375	0.37132928857792097	0.7630057500896145	Not Significant	-0.008354767029550375	0.37132928857792097	0.7630057500896145	Not Significant
cg02635314	CSPG5	0.04033722783754102	0.03926444214705752	-0.0010727856904834965	0.7282434340482016	0.9257155514844828	Not Significant	0.0010727856904834965	0.7282434340482016	0.9257155514844828	Not Significant
cg02635370	SPON1	0.33555186365942613	0.3618309027538352	0.026279039094409096	0.21051469207321508	0.6357037147565774	Not Significant	-0.026279039094409096	0.21051469207321508	0.6357037147565774	Not Significant
cg02635407	SH3TC1	0.35895674323774496	0.37122873988216226	0.012271996644417305	0.28356046676097657	0.7007590465845887	Not Significant	-0.012271996644417305	0.28356046676097657	0.7007590465845887	Not Significant
cg02635449	RPH3AL	0.7033357306442285	0.6894516871458584	-0.013884043498370136	0.2348576277046199	0.6596147146493878	Not Significant	0.013884043498370136	0.2348576277046199	0.6596147146493878	Not Significant
cg02635482	PRKAR1B	0.9685661830320731	0.9713325663739928	0.002766383341919698	0.15379915952536216	0.570485650562717	Not Significant	-0.002766383341919698	0.15379915952536216	0.570485650562717	Not Significant
cg02635494		0.04304424201378296	0.04119362416207598	-0.0018506178517069746	0.13836932971922236	0.5495281412418279	Not Significant	0.0018506178517069746	0.13836932971922236	0.5495281412418279	Not Significant
cg02635567	DENND4A	0.02152190712575842	0.02179625941642949	2.743522906710691e-4	0.28036930960772816	0.6980053797767297	Not Significant	-2.743522906710691e-4	0.28036930960772816	0.6980053797767297	Not Significant
cg02635607	COX17	0.07600793014027729	0.07484839423795935	-0.0011595359023179458	0.9176025718072529	0.9803536168324671	Not Significant	0.0011595359023179458	0.9176025718072529	0.9803536168324671	Not Significant
cg02635623	BCKDK	0.38697645917570256	0.3544258203021776	-0.03255063887352494	0.1517508473139897	0.567777412658566	Not Significant	0.03255063887352494	0.1517508473139897	0.567777412658566	Not Significant
cg02635644	AGRN	0.9771085654275786	0.9788386068906068	0.0017300414630281313	0.5371310067246293	0.8519304304141024	Not Significant	-0.0017300414630281313	0.5371310067246293	0.8519304304141024	Not Significant
cg02635726		0.2657056564326339	0.26339667895514923	-0.0023089774774846528	0.6921201436472388	0.9145170822105396	Not Significant	0.0023089774774846528	0.6921201436472388	0.9145170822105396	Not Significant
cg02635829	C10orf12	0.9525354935143712	0.9565320150634709	0.003996521549099685	0.16697042207815477	0.586863071544318	Not Significant	-0.003996521549099685	0.16697042207815477	0.586863071544318	Not Significant
cg02635837	NXN	0.9674390268415761	0.9538192070267837	-0.013619819814792433	0.8221775557831547	0.9548313064622597	Not Significant	0.013619819814792433	0.8221775557831547	0.9548313064622597	Not Significant
cg02635865	RAB22A;PPP4R1L	0.01828330805272523	0.017990718537037802	-2.9258951568742614e-4	0.8623568218235368	0.9656065947097543	Not Significant	2.9258951568742614e-4	0.8623568218235368	0.9656065947097543	Not Significant
cg02635869	RUNX1	0.09785483871187549	0.10009341033154785	0.0022385716196723637	0.721821976858311	0.9236626709445702	Not Significant	-0.0022385716196723637	0.721821976858311	0.9236626709445702	Not Significant
cg02635875	BAI1	0.7903929170981294	0.7734455762383365	-0.01694734085979288	0.35774453826165153	0.7543297165584069	Not Significant	0.01694734085979288	0.35774453826165153	0.7543297165584069	Not Significant
cg02635932	CACNB2	0.7328750336496005	0.6956079701749265	-0.03726706347467401	0.04108377991732096	0.3457224390244459	Not Significant	0.03726706347467401	0.04108377991732096	0.3457224390244459	Not Significant
cg02635953	SRCAP	0.02132978384109025	0.020099845603990394	-0.001229938237099857	0.35625467210683864	0.7532778644845126	Not Significant	0.001229938237099857	0.35625467210683864	0.7532778644845126	Not Significant
cg02636004	GSK3B	0.8903611784274852	0.8852412878580342	-0.005119890569450947	0.07838292602299761	0.44728124764384897	Not Significant	0.005119890569450947	0.07838292602299761	0.44728124764384897	Not Significant
cg02636041	RASGEF1A	0.3652918589250171	0.3207472711475391	-0.044544587777477995	0.3251724407109439	0.731181894378388	Not Significant	0.044544587777477995	0.3251724407109439	0.731181894378388	Not Significant
cg02636177	SLC4A4	0.3465443372745326	0.3773513262139794	0.030806988939446778	0.1588007888298818	0.5771271302396512	Not Significant	-0.030806988939446778	0.1588007888298818	0.5771271302396512	Not Significant
cg02636222	ARIH2;C3orf71	0.04089196657741126	0.035493969674923374	-0.005397996902487885	0.05856743990451646	0.3997784131090269	Not Significant	0.005397996902487885	0.05856743990451646	0.3997784131090269	Not Significant
cg02636234	ATF3	0.03235765529879903	0.03243859928255057	8.094398375153855e-5	0.7552006774374692	0.9349064094826918	Not Significant	-8.094398375153855e-5	0.7552006774374692	0.9349064094826918	Not Significant
cg02636461	HAS3	0.9833262131032706	0.9840281102707814	7.018971675107899e-4	0.7879445527522607	0.9451152963612623	Not Significant	-7.018971675107899e-4	0.7879445527522607	0.9451152963612623	Not Significant
cg02636488	NEK4	0.8757896994404508	0.8688549504234115	-0.006934749017039277	0.04024307296813967	0.34304656452283777	Not Significant	0.006934749017039277	0.04024307296813967	0.34304656452283777	Not Significant
cg02636585	C1orf9	0.9032777351533469	0.892207725514301	-0.011070009639045808	0.26908366056634686	0.6891097844366152	Not Significant	0.011070009639045808	0.26908366056634686	0.6891097844366152	Not Significant
cg02636596	DECR1	0.051317862305252385	0.05200844933596317	6.905870307107875e-4	0.5296287193675805	0.8486411006188707	Not Significant	-6.905870307107875e-4	0.5296287193675805	0.8486411006188707	Not Significant
cg02636704	DPM1;MOCS3	0.04421840538168355	0.046838996810643956	0.0026205914289604074	0.031691675196335596	0.31017977741787117	Not Significant	-0.0026205914289604074	0.031691675196335596	0.31017977741787117	Not Significant
cg02636798	RNASEH2A	0.012406372835571928	0.01229702804498937	-1.0934479058255855e-4	0.46371673954707	0.816380495117349	Not Significant	1.0934479058255855e-4	0.46371673954707	0.816380495117349	Not Significant
cg02636834	PTGIR	0.7957351696271424	0.7981463361413242	0.0024111665141818284	0.5047078661674029	0.8366422926716908	Not Significant	-0.0024111665141818284	0.5047078661674029	0.8366422926716908	Not Significant
cg02636872	APOB48R	0.8946208405355274	0.8957403699308034	0.0011195293952760421	0.17773645930541498	0.5999816333088079	Not Significant	-0.0011195293952760421	0.17773645930541498	0.5999816333088079	Not Significant
cg02636900	MANBA	0.030297738964928905	0.029630341352975008	-6.673976119538974e-4	0.6300924694857724	0.8910578459103904	Not Significant	6.673976119538974e-4	0.6300924694857724	0.8910578459103904	Not Significant
cg02636947	C11orf53	0.3679706686680896	0.3784634953442746	0.010492826676185008	0.974387162259414	0.9941166359935977	Not Significant	-0.010492826676185008	0.974387162259414	0.9941166359935977	Not Significant
cg02637031		0.26664639738290946	0.26645625274573387	-1.9014463717559327e-4	0.8567525352163071	0.9641251126857878	Not Significant	1.9014463717559327e-4	0.8567525352163071	0.9641251126857878	Not Significant
cg02637078	SYT5	0.4027738501118182	0.31795690596337256	-0.08481694414844565	0.008069722954549873	0.16925866743990978	Not Significant	0.08481694414844565	0.008069722954549873	0.16925866743990978	Not Significant
cg02637086	LTBP4	0.4183824253830842	0.42978394104234846	0.011401515659264283	0.4066669803480518	0.7838827407361221	Not Significant	-0.011401515659264283	0.4066669803480518	0.7838827407361221	Not Significant
cg02637101	LOC145814	0.6836181213092368	0.6885096280694815	0.004891506760244635	0.5532487132267432	0.8590916923147748	Not Significant	-0.004891506760244635	0.5532487132267432	0.8590916923147748	Not Significant
cg02637136	CTSB	0.01922072375464873	0.01847776444615355	-7.429593084951822e-4	0.31201818350204985	0.7224954639496926	Not Significant	7.429593084951822e-4	0.31201818350204985	0.7224954639496926	Not Significant
cg02637241	CHMP6	0.01697689688806484	0.016186333732644553	-7.905631554202854e-4	0.7443798647132575	0.9314031743849919	Not Significant	7.905631554202854e-4	0.7443798647132575	0.9314031743849919	Not Significant
cg02637247		0.1763309243342241	0.20285727612471513	0.026526351790491037	0.12626931673629918	0.5321422808645059	Not Significant	-0.026526351790491037	0.12626931673629918	0.5321422808645059	Not Significant
cg02637253		0.1444905654549295	0.14761086181265504	0.0031202963577255383	0.2861310378791083	0.7025940144780198	Not Significant	-0.0031202963577255383	0.2861310378791083	0.7025940144780198	Not Significant
cg02637302	MRPL12	0.014255323591435507	0.012939211527938286	-0.0013161120634972209	0.8444488820972668	0.9607963918263713	Not Significant	0.0013161120634972209	0.8444488820972668	0.9607963918263713	Not Significant
cg02637304	CNTLN	0.11725598355721467	0.16145693094850724	0.04420094739129257	0.156702016336605	0.5741772101675205	Not Significant	-0.04420094739129257	0.156702016336605	0.5741772101675205	Not Significant
cg02637309	ST14	0.7101664190264372	0.7126048404941439	0.002438421467706675	0.9062866363890864	0.9774434309894595	Not Significant	-0.002438421467706675	0.9062866363890864	0.9774434309894595	Not Significant
cg02637318	ADAM32	0.1760118228763793	0.13896956298252935	-0.03704225989384993	0.1039468555890668	0.4959714420177317	Not Significant	0.03704225989384993	0.1039468555890668	0.4959714420177317	Not Significant
cg02637320	MFSD4	0.01366043677977489	0.01405451067650841	3.9407389673351903e-4	0.3907200148270792	0.7745590746239549	Not Significant	-3.9407389673351903e-4	0.3907200148270792	0.7745590746239549	Not Significant
cg02637343	WWP2	0.7149871942176083	0.7320964574901557	0.01710926327254747	0.5695998988745885	0.8662786976406722	Not Significant	-0.01710926327254747	0.5695998988745885	0.8662786976406722	Not Significant
cg02637359	HSF2	0.04931608190610616	0.0490891983978966	-2.2688350820956188e-4	0.5240371729275735	0.8459502692349753	Not Significant	2.2688350820956188e-4	0.5240371729275735	0.8459502692349753	Not Significant
cg02637414	CACNA1A	0.6352141093967365	0.6121669321066712	-0.023047177290065335	0.40990236003375585	0.7857218482391153	Not Significant	0.023047177290065335	0.40990236003375585	0.7857218482391153	Not Significant
cg02637438	ST3GAL1	0.036887759226239075	0.03890672200731505	0.002018962781075974	0.24109989172922544	0.6656077821639228	Not Significant	-0.002018962781075974	0.24109989172922544	0.6656077821639228	Not Significant
cg02637469		0.7665725509223136	0.7549187205046259	-0.011653830417687638	0.7693395670776982	0.9395227855376774	Not Significant	0.011653830417687638	0.7693395670776982	0.9395227855376774	Not Significant
cg02637474	PTPRN2	0.8527308151120745	0.8231343971262088	-0.029596417985865653	0.0805845879759897	0.4518493399295327	Not Significant	0.029596417985865653	0.0805845879759897	0.4518493399295327	Not Significant
cg02637512	BRD8;NME5	0.4088088498960732	0.4286863786551051	0.019877528759031926	0.25992029177265924	0.6816016267171944	Not Significant	-0.019877528759031926	0.25992029177265924	0.6816016267171944	Not Significant
cg02637530	ERC1	0.909854765468856	0.9023476132115694	-0.007507152257286598	0.14811633039606786	0.5632042679416429	Not Significant	0.007507152257286598	0.14811633039606786	0.5632042679416429	Not Significant
cg02637537	PDLIM2	0.8616017677519081	0.8477568416933499	-0.013844926058558249	0.19142484352439038	0.6155685872320527	Not Significant	0.013844926058558249	0.19142484352439038	0.6155685872320527	Not Significant
cg02637593	TP63	0.9423658151864382	0.9433141916215246	9.483764350863844e-4	0.7802683473785392	0.9426181955624211	Not Significant	-9.483764350863844e-4	0.7802683473785392	0.9426181955624211	Not Significant
cg02637741	GAS2L2	0.8044898523572143	0.7809939950956692	-0.023495857261545017	0.10639787944841059	0.500270819387969	Not Significant	0.023495857261545017	0.10639787944841059	0.500270819387969	Not Significant
cg02637781	EIF3B	0.01926862181003836	0.019080744946274476	-1.8787686376388335e-4	0.4672059543169616	0.8181376789402943	Not Significant	1.8787686376388335e-4	0.4672059543169616	0.8181376789402943	Not Significant
cg02637843		0.833157648663978	0.809336875030925	-0.023820773633053016	0.061085501288126016	0.4060566402923519	Not Significant	0.023820773633053016	0.061085501288126016	0.4060566402923519	Not Significant
cg02637882	ZNF280C	0.5338436219611543	0.5291385843805201	-0.00470503758063423	0.809987921916681	0.9514016900115342	Not Significant	0.00470503758063423	0.809987921916681	0.9514016900115342	Not Significant
cg02637948	DIAPH1	0.03756493526623221	0.03786051297924007	2.9557771300785934e-4	0.852274286096907	0.9629083669104188	Not Significant	-2.9557771300785934e-4	0.852274286096907	0.9629083669104188	Not Significant
cg02637978		0.04338842458830974	0.04233819621574867	-0.0010502283725610725	0.2842016385040662	0.7011736633040829	Not Significant	0.0010502283725610725	0.2842016385040662	0.7011736633040829	Not Significant
cg02638057	C1orf103	0.07181487774083205	0.049545590690848386	-0.022269287049983662	0.3018844751820663	0.7148393475602415	Not Significant	0.022269287049983662	0.3018844751820663	0.7148393475602415	Not Significant
cg02638348		0.5777165111740237	0.5969641638010268	0.01924765262700312	0.47510965499137703	0.8220403272889759	Not Significant	-0.01924765262700312	0.47510965499137703	0.8220403272889759	Not Significant
cg02638523	AGAP1	0.6891511688733282	0.6847113755233748	-0.004439793349953369	0.42963371998478167	0.7970783503822938	Not Significant	0.004439793349953369	0.42963371998478167	0.7970783503822938	Not Significant
cg02638567	WBSCR17	0.33673169555617394	0.361674235215528	0.024942539659354057	0.21470336471264234	0.6401248055672234	Not Significant	-0.024942539659354057	0.21470336471264234	0.6401248055672234	Not Significant
cg02638589	GRAMD2	0.3344063956340583	0.351388328077056	0.016981932442997727	0.6049673219080238	0.8812234097782585	Not Significant	-0.016981932442997727	0.6049673219080238	0.8812234097782585	Not Significant
cg02638655	PDCL3	0.03189244926842889	0.03283883962403208	9.463903556031911e-4	0.6240218004651206	0.8888562920408054	Not Significant	-9.463903556031911e-4	0.6240218004651206	0.8888562920408054	Not Significant
cg02638691	G0S2	0.24176795279207933	0.24556260168066946	0.0037946488885901297	0.7649807189290547	0.9381497959000122	Not Significant	-0.0037946488885901297	0.7649807189290547	0.9381497959000122	Not Significant
cg02638755	RPTOR	0.9261672897255959	0.9254692707711938	-6.980189544021353e-4	0.8466831812174168	0.9613332783322744	Not Significant	6.980189544021353e-4	0.8466831812174168	0.9613332783322744	Not Significant
cg02638760		0.9141745823307705	0.9146854211517095	5.108388209389414e-4	0.6774415746067928	0.9093422886443528	Not Significant	-5.108388209389414e-4	0.6774415746067928	0.9093422886443528	Not Significant
cg02638909	PURG	0.5277904976537462	0.5903671550120294	0.06257665735828322	0.03307640856245199	0.3159590011730148	Not Significant	-0.06257665735828322	0.03307640856245199	0.3159590011730148	Not Significant
cg02639007	CCDC41;LOC144486	0.03708250609935005	0.037325986512369264	2.4348041301921336e-4	0.6711876621007087	0.9071508263302074	Not Significant	-2.4348041301921336e-4	0.6711876621007087	0.9071508263302074	Not Significant
cg02639011	MKNK1	0.9475771004073996	0.9475399219385708	-3.7178468828780176e-5	0.2521553364305962	0.6746809854623549	Not Significant	3.7178468828780176e-5	0.2521553364305962	0.6746809854623549	Not Significant
cg02639080	TRIM27	0.9299663555256257	0.9252258034151936	-0.004740552110432117	0.3481304769208862	0.7478776026866357	Not Significant	0.004740552110432117	0.3481304769208862	0.7478776026866357	Not Significant
cg02639095	TTC39B	0.6766171895834812	0.6510327751060885	-0.02558441447739268	0.2759428156906338	0.6944268684040058	Not Significant	0.02558441447739268	0.2759428156906338	0.6944268684040058	Not Significant
cg02639108		0.77130710280234	0.7319865836056328	-0.039320519196707204	0.029281857737833566	0.2997464919812088	Not Significant	0.039320519196707204	0.029281857737833566	0.2997464919812088	Not Significant
cg02639285	TMEM64	0.04710561021253857	0.051095284963824907	0.003989674751286337	0.16435710746553525	0.5835729279002785	Not Significant	-0.003989674751286337	0.16435710746553525	0.5835729279002785	Not Significant
cg02639294	ZNF48	0.07309091306532277	0.0760026749856003	0.0029117619202775336	0.12626931673629918	0.5321422808645059	Not Significant	-0.0029117619202775336	0.12626931673629918	0.5321422808645059	Not Significant
cg02639366	EIF2C4	0.26919682051278165	0.2819014032602809	0.012704582747499249	0.5390148900602736	0.8528644303437728	Not Significant	-0.012704582747499249	0.5390148900602736	0.8528644303437728	Not Significant
cg02639435	BEND7	0.40090508584534285	0.45651530364364556	0.05561021779830272	0.026154732406237773	0.28589315177999786	Not Significant	-0.05561021779830272	0.026154732406237773	0.28589315177999786	Not Significant
cg02639540		0.19863037326052546	0.18735464772900157	-0.011275725531523895	0.7261008021546315	0.9250221137465526	Not Significant	0.011275725531523895	0.7261008021546315	0.9250221137465526	Not Significant
cg02639546		0.6652436653448353	0.6710662655637015	0.0058226002188662696	0.805566563812833	0.9501216928979368	Not Significant	-0.0058226002188662696	0.805566563812833	0.9501216928979368	Not Significant
cg02639566	C3orf19	0.8667248031819795	0.8539623175638462	-0.012762485618133312	0.08462250144388517	0.4603155015832503	Not Significant	0.012762485618133312	0.08462250144388517	0.4603155015832503	Not Significant
cg02639608	GADD45A	0.11954046229197146	0.11742523869843068	-0.0021152235935407854	0.2660048803878806	0.6865647394920406	Not Significant	0.0021152235935407854	0.2660048803878806	0.6865647394920406	Not Significant
cg02639619	FAM47C	0.5352986180594825	0.5390059711318403	0.0037073530723578108	0.7422216667441048	0.9306511344837705	Not Significant	-0.0037073530723578108	0.7422216667441048	0.9306511344837705	Not Significant
cg02639634	RGS20	0.6462725299915636	0.5644294727457495	-0.08184305724581409	0.0015170427902929974	0.07711380383197032	Not Significant	0.08184305724581409	0.0015170427902929974	0.07711380383197032	Not Significant
cg02639793		0.6854879344396666	0.642916214377913	-0.04257172006175358	0.010795430027075035	0.19344789065970996	Not Significant	0.04257172006175358	0.010795430027075035	0.19344789065970996	Not Significant
cg02639808	CCNI	0.01918168169303562	0.018622372026644626	-5.593096663909954e-4	0.8545128247875913	0.9634419154523184	Not Significant	5.593096663909954e-4	0.8545128247875913	0.9634419154523184	Not Significant
cg02639927	ST6GALNAC5	0.42542926200825953	0.3753805461245738	-0.05004871588368576	0.07694253633733905	0.4439633158448417	Not Significant	0.05004871588368576	0.07694253633733905	0.4439633158448417	Not Significant
cg02639929	CNIH	0.0326458060076272	0.03264846636004205	2.6603524148557933e-6	0.9846306076718239	0.9965418478319368	Not Significant	-2.6603524148557933e-6	0.9846306076718239	0.9965418478319368	Not Significant
cg02639931	NDUFS7	0.6010303963625291	0.5990697520468162	-0.001960644315712856	0.8893490530613231	0.9728851133474119	Not Significant	0.001960644315712856	0.8893490530613231	0.9728851133474119	Not Significant
cg02639993	FGFR1	0.19554436615544682	0.1955931853844053	4.88192289584688e-5	0.8066713266674956	0.950488326337487	Not Significant	-4.88192289584688e-5	0.8066713266674956	0.950488326337487	Not Significant
cg02640020	C7orf47	0.02475757070704173	0.02487219274194749	1.1462203490576056e-4	0.26970234019752976	0.6895208402892772	Not Significant	-1.1462203490576056e-4	0.26970234019752976	0.6895208402892772	Not Significant
cg02640041	RXFP3	0.6145702260752457	0.5383580468430292	-0.07621217923221646	8.046229296209244e-4	0.05754144180148447	Not Significant	0.07621217923221646	8.046229296209244e-4	0.05754144180148447	Not Significant
cg02640104		0.09033493189990438	0.09475873139244574	0.004423799492541361	0.4965404293668734	0.8326319371957787	Not Significant	-0.004423799492541361	0.4965404293668734	0.8326319371957787	Not Significant
cg02640147	KCNIP1	0.2723231669320475	0.30061506245927766	0.02829189552723016	0.10826604062545042	0.5033141249471592	Not Significant	-0.02829189552723016	0.10826604062545042	0.5033141249471592	Not Significant
cg02640173	GLI2	0.8083249738809948	0.767838066076838	-0.04048690780415676	0.009305487316006226	0.18047068457790752	Not Significant	0.04048690780415676	0.009305487316006226	0.18047068457790752	Not Significant
cg02640260	ATOH1	0.06728614474668888	0.07043697498050004	0.0031508302338111582	0.8556325346364166	0.9637706399051326	Not Significant	-0.0031508302338111582	0.8556325346364166	0.9637706399051326	Not Significant
cg02640266		0.8730769710884411	0.8649931505526043	-0.008083820535836783	0.7016182374605158	0.9174783601048851	Not Significant	0.008083820535836783	0.7016182374605158	0.9174783601048851	Not Significant
cg02640271		0.8506483865412077	0.8424278509960821	-0.008220535545125585	0.34447690793036867	0.7450861540297545	Not Significant	0.008220535545125585	0.34447690793036867	0.7450861540297545	Not Significant
cg02640306	GLS	0.05463934527767016	0.05574531955332947	0.0011059742756593105	0.6372065942526267	0.8939729326018288	Not Significant	-0.0011059742756593105	0.6372065942526267	0.8939729326018288	Not Significant
cg02640475	MAT2B	0.03077611593473806	0.031804808759491834	0.0010286928247537734	0.03955367217246618	0.34050050831289735	Not Significant	-0.0010286928247537734	0.03955367217246618	0.34050050831289735	Not Significant
cg02640489	PNKD;TMBIM1	0.2743739413185198	0.29549705210290667	0.02112311078438689	0.16740899388554162	0.5874458253368564	Not Significant	-0.02112311078438689	0.16740899388554162	0.5874458253368564	Not Significant
cg02640497		0.6452928178094767	0.5988462089874794	-0.04644660882199725	0.0259632876309665	0.2848474276039263	Not Significant	0.04644660882199725	0.0259632876309665	0.2848474276039263	Not Significant
cg02640558	PPP3CC	0.026609030776809633	0.0261476037773034	-4.6142699950623214e-4	0.7111631808458607	0.9202521156589175	Not Significant	4.6142699950623214e-4	0.7111631808458607	0.9202521156589175	Not Significant
cg02640572	ALDOA	0.25420642081330064	0.25185089134572786	-0.002355529467572781	0.682670228152606	0.9111614805024014	Not Significant	0.002355529467572781	0.682670228152606	0.9111614805024014	Not Significant
cg02640604	QPRT	0.3545482976178493	0.3820416688798279	0.027493371261978594	0.48844400099617663	0.8289183057863624	Not Significant	-0.027493371261978594	0.48844400099617663	0.8289183057863624	Not Significant
cg02640612	NPBWR1	0.6596519567734169	0.5824438167797995	-0.07720813999361742	3.4469351514881545e-5	0.015249981773935155	Not Significant	0.07720813999361742	3.4469351514881545e-5	0.015249981773935155	Not Significant
cg02640638	TMEM229A	0.3369794020933052	0.3190660765007338	-0.01791332559257136	0.3592383199359728	0.7553076932930501	Not Significant	0.01791332559257136	0.3592383199359728	0.7553076932930501	Not Significant
cg02640809		0.7173358878294208	0.6910633581874558	-0.026272529641965026	0.05687515503393465	0.3950048877051925	Not Significant	0.026272529641965026	0.05687515503393465	0.3950048877051925	Not Significant
cg02641095	LSM11	0.04436409012320799	0.045656075293865984	0.0012919851706579971	0.9516415279677974	0.9888681325061579	Not Significant	-0.0012919851706579971	0.9516415279677974	0.9888681325061579	Not Significant
cg02641288	IRX4	0.6106538571655803	0.5407212803994121	-0.06993257676616815	5.7738519240176146e-5	0.01846110328787581	Not Significant	0.06993257676616815	5.7738519240176146e-5	0.01846110328787581	Not Significant
cg02641397		0.07681238584001253	0.07824464202631384	0.0014322561863013145	0.26416929624960284	0.6851492878256259	Not Significant	-0.0014322561863013145	0.26416929624960284	0.6851492878256259	Not Significant
cg02641420	PITPNC1	0.8640924595948208	0.8496451596895082	-0.014447299905312683	0.6049673219080238	0.8812234097782585	Not Significant	0.014447299905312683	0.6049673219080238	0.8812234097782585	Not Significant
cg02641517	CACNA2D3	0.34578860748822454	0.3621521785518648	0.01636357106364028	0.4271375372934079	0.7956261227053592	Not Significant	-0.01636357106364028	0.4271375372934079	0.7956261227053592	Not Significant
cg02641539	TM7SF4	0.2005316006709648	0.20724418069344203	0.006712580022477238	0.5111089391755754	0.8401656565095631	Not Significant	-0.006712580022477238	0.5111089391755754	0.8401656565095631	Not Significant
cg02641560	RCAN3	0.036539792186647	0.037966604497382095	0.001426812310735097	0.16479050728945718	0.5840713496749702	Not Significant	-0.001426812310735097	0.16479050728945718	0.5840713496749702	Not Significant
cg02641675	SLC17A5	0.016861915042482075	0.015938298872906865	-9.236161695752101e-4	0.26846595584447236	0.6886526847169131	Not Significant	9.236161695752101e-4	0.26846595584447236	0.6886526847169131	Not Significant
cg02641676	C8orf40;SLC20A2	0.22399733212122208	0.2575369548432555	0.033539622722033424	0.16784843053920306	0.5880352105343539	Not Significant	-0.033539622722033424	0.16784843053920306	0.5880352105343539	Not Significant
cg02641770	DLGAP2	0.6039274024161808	0.6200101861038375	0.0160827836876567	0.5901112444153138	0.8751364420817898	Not Significant	-0.0160827836876567	0.5901112444153138	0.8751364420817898	Not Significant
cg02641801		0.5844114850512614	0.5642424653097675	-0.020169019741493877	0.31889713550919835	0.7270576075157116	Not Significant	0.020169019741493877	0.31889713550919835	0.7270576075157116	Not Significant
cg02641844	USH1G	0.6161357184265	0.6034043598347574	-0.01273135859174257	0.6230124848336216	0.8884655457403351	Not Significant	0.01273135859174257	0.6230124848336216	0.8884655457403351	Not Significant
cg02641917		0.8640762187518843	0.8356504076763082	-0.02842581107557618	0.03343057600363057	0.31756928555101627	Not Significant	0.02842581107557618	0.03343057600363057	0.31756928555101627	Not Significant
cg02641941	SLC2A13	0.4058403512411603	0.39175287396903513	-0.01408747727212517	0.49834930423985246	0.8336805003821562	Not Significant	0.01408747727212517	0.49834930423985246	0.8336805003821562	Not Significant
cg02641983	GPR176	0.050422317104943	0.0249247878123114	-0.0254975292926316	0.257513643651258	0.6793361764972373	Not Significant	0.0254975292926316	0.257513643651258	0.6793361764972373	Not Significant
cg02642021	SCN9A	0.1567861174897578	0.12858549522531731	-0.028200622264440478	0.9664228710878316	0.9923266234613993	Not Significant	0.028200622264440478	0.9664228710878316	0.9923266234613993	Not Significant
cg02642117	CDKAL1	0.7460164542770547	0.7306960235648396	-0.015320430712215005	0.47158787038695	0.8203444167578319	Not Significant	0.015320430712215005	0.47158787038695	0.8203444167578319	Not Significant
cg02642123	PAX6	0.21835082217904264	0.1706579380952695	-0.047692884083773146	0.13573072165594885	0.5459283765373509	Not Significant	0.047692884083773146	0.13573072165594885	0.5459283765373509	Not Significant
cg02642178	SBF1	0.8150300063567388	0.796547854635021	-0.018482151721717854	0.2018107540224829	0.6268005973013215	Not Significant	0.018482151721717854	0.2018107540224829	0.6268005973013215	Not Significant
cg02642223		0.020677452038153046	0.020381563412783747	-2.958886253692991e-4	0.7207536230120297	0.9232950322702551	Not Significant	2.958886253692991e-4	0.7207536230120297	0.9232950322702551	Not Significant
cg02642296		0.5543823812278904	0.5611384772893402	0.006756096061449779	0.6743118056950441	0.9081143321362557	Not Significant	-0.006756096061449779	0.6743118056950441	0.9081143321362557	Not Significant
cg02642299	SMTNL2	0.9539521023843891	0.955638449049662	0.0016863466652728976	0.6039717158219533	0.8807831734842112	Not Significant	-0.0016863466652728976	0.6039717158219533	0.8807831734842112	Not Significant
cg02642404	FAM36A	0.027522501025421642	0.026672837175351953	-8.496638500696888e-4	0.8199579710161685	0.9543061297638948	Not Significant	8.496638500696888e-4	0.8199579710161685	0.9543061297638948	Not Significant
cg02642549	LHFPL2	0.5330719072666317	0.4743203242746532	-0.05875158299197847	0.08696481104149803	0.4645400075035864	Not Significant	0.05875158299197847	0.08696481104149803	0.4645400075035864	Not Significant
cg02642561	FTO	0.9256233148282192	0.9273625434945916	0.0017392286663723278	0.46197758985832355	0.8154641190486707	Not Significant	-0.0017392286663723278	0.46197758985832355	0.8154641190486707	Not Significant
cg02642565	C16orf5	0.7682321793466362	0.7609721111899254	-0.007260068156710875	0.6099563497601987	0.8831421519005503	Not Significant	0.007260068156710875	0.6099563497601987	0.8831421519005503	Not Significant
cg02642585	KRTAP7-1	0.650002311034599	0.6518958650634309	0.0018935540288318453	0.9789393836533032	0.9951628882046811	Not Significant	-0.0018935540288318453	0.9789393836533032	0.9951628882046811	Not Significant
cg02642822	LOC404266	0.2956281888441541	0.3335372871205466	0.037909098276392494	0.17636311182775397	0.5983587619585882	Not Significant	-0.037909098276392494	0.17636311182775397	0.5983587619585882	Not Significant
cg02642829	RASA3	0.9843963414355579	0.984504730366623	1.083889310651287e-4	0.30591136649279443	0.7178787755719783	Not Significant	-1.083889310651287e-4	0.30591136649279443	0.7178787755719783	Not Significant
cg02642841	NOTCH4	0.8144397097112218	0.8364355137266852	0.021995804015463416	0.7747983800624362	0.9410034606382777	Not Significant	-0.021995804015463416	0.7747983800624362	0.9410034606382777	Not Significant
cg02642891		0.7515059777318358	0.7442651649000515	-0.007240812831784349	0.8299572043858274	0.9569118137830731	Not Significant	0.007240812831784349	0.8299572043858274	0.9569118137830731	Not Significant
cg02642914	CADM1	0.1703369494542459	0.16739112730319974	-0.0029458221510461624	0.6240218004651206	0.8888562920408054	Not Significant	0.0029458221510461624	0.6240218004651206	0.8888562920408054	Not Significant
cg02642949	TSPAN17	0.9407980744149733	0.9345813617767538	-0.006216712638219546	0.03955367217246618	0.34050050831289735	Not Significant	0.006216712638219546	0.03955367217246618	0.34050050831289735	Not Significant
cg02642958		0.5816361264450015	0.5634265805234713	-0.018209545921530235	0.483086181210094	0.8262053141663194	Not Significant	0.018209545921530235	0.483086181210094	0.8262053141663194	Not Significant
cg02642962	FAM24B	0.9028261696615517	0.9000024511453947	-0.0028237185161570366	0.46110938230687415	0.8149911560923758	Not Significant	0.0028237185161570366	0.46110938230687415	0.8149911560923758	Not Significant
cg02643054	HOXA9	0.09540317944195292	0.09443078192206521	-9.723975198877161e-4	0.9278012718880971	0.983187928363696	Not Significant	9.723975198877161e-4	0.9278012718880971	0.983187928363696	Not Significant
cg02643110	GOLGA7	0.04166314593511217	0.04235153162273426	6.883856876220909e-4	0.7186185515936434	0.9227744314477428	Not Significant	-6.883856876220909e-4	0.7186185515936434	0.9227744314477428	Not Significant
cg02643184	NXN	0.07121893901765627	0.05197399606973532	-0.01924494294792095	0.011951333061550693	0.20296088958071026	Not Significant	0.01924494294792095	0.011951333061550693	0.20296088958071026	Not Significant
cg02643218		0.10107308249838302	0.048132146474463705	-0.05294093602391932	0.24687525305226884	0.6702637274333245	Not Significant	0.05294093602391932	0.24687525305226884	0.6702637274333245	Not Significant
cg02643343	MESDC2	0.11836388605209201	0.11712503225583487	-0.0012388537962571416	0.7261008021546315	0.9250221137465526	Not Significant	0.0012388537962571416	0.7261008021546315	0.9250221137465526	Not Significant
cg02643433	DSP	0.3359266499703208	0.3428949860362911	0.006968336065970304	0.5399580719455788	0.8531859833706729	Not Significant	-0.006968336065970304	0.5399580719455788	0.8531859833706729	Not Significant
cg02643451	DLGAP2	0.6911269678215688	0.7117388528766011	0.02061188505503231	0.39229740388708956	0.7755526164917592	Not Significant	-0.02061188505503231	0.39229740388708956	0.7755526164917592	Not Significant
cg02643597	GOLGA3	0.9376320113558108	0.9330263763057516	-0.004605635050059176	0.33580858135740993	0.7388754946899395	Not Significant	0.004605635050059176	0.33580858135740993	0.7388754946899395	Not Significant
cg02643647	LOC100287834;LOC100287704	0.5992537956174295	0.6302298878826621	0.03097609226523257	0.2028209124358704	0.627975801981394	Not Significant	-0.03097609226523257	0.2028209124358704	0.627975801981394	Not Significant
cg02643667	TFF1	0.388327668555123	0.41234565263688894	0.02401798408176592	0.2521553364305962	0.6746809854623549	Not Significant	-0.02401798408176592	0.2521553364305962	0.6746809854623549	Not Significant
cg02643677	MITF	0.8615160208011072	0.8653123146223527	0.0037962938212454667	0.7912407185181356	0.9460377636393263	Not Significant	-0.0037962938212454667	0.7912407185181356	0.9460377636393263	Not Significant
cg02643782		0.6586270258798548	0.6311503336218822	-0.027476692257972557	0.11047826811143598	0.5076345965576982	Not Significant	0.027476692257972557	0.11047826811143598	0.5076345965576982	Not Significant
cg02643834	ST14	0.5176749471254263	0.5294738180308549	0.011798870905428638	0.24571249604282178	0.6693473393957782	Not Significant	-0.011798870905428638	0.24571249604282178	0.6693473393957782	Not Significant
cg02643835	ZNF167	0.8765530606759769	0.8767143711585403	1.6131048256340375e-4	0.6608150791582704	0.9033656994205315	Not Significant	-1.6131048256340375e-4	0.6608150791582704	0.9033656994205315	Not Significant
cg02644052		0.05906353093380551	0.07182958121130757	0.012766050277502064	0.9391470155533446	0.9858493084616192	Not Significant	-0.012766050277502064	0.9391470155533446	0.9858493084616192	Not Significant
cg02644072		0.1487562446769303	0.17669157801189464	0.02793533333496434	0.8904767425266531	0.9732067575559539	Not Significant	-0.02793533333496434	0.8904767425266531	0.9732067575559539	Not Significant
cg02644195	OR1J2	0.45595944602167926	0.4767334536435094	0.020774007621830126	0.22326024749552237	0.6486674715004698	Not Significant	-0.020774007621830126	0.22326024749552237	0.6486674715004698	Not Significant
cg02644301	TECR	0.01354829657317047	0.013294994893888386	-2.533016792820846e-4	0.7934402420210536	0.9466529611145862	Not Significant	2.533016792820846e-4	0.7934402420210536	0.9466529611145862	Not Significant
cg02644491	CBS	0.7350722828443979	0.7369122147919348	0.0018399319475369547	0.24513255988497817	0.668817716686139	Not Significant	-0.0018399319475369547	0.24513255988497817	0.668817716686139	Not Significant
cg02644494		0.403265476975868	0.3787357157467583	-0.024529761229109714	0.3813368371672821	0.7690211137102922	Not Significant	0.024529761229109714	0.3813368371672821	0.7690211137102922	Not Significant
cg02644510		0.5549002339481073	0.49383606594830476	-0.06106416799980252	0.06369258149687283	0.41303403517988185	Not Significant	0.06106416799980252	0.06369258149687283	0.41303403517988185	Not Significant
cg02644593		0.8658065909092563	0.8712578547807369	0.005451263871480649	0.887094347952091	0.9723033133438289	Not Significant	-0.005451263871480649	0.887094347952091	0.9723033133438289	Not Significant
cg02644610	FAM107B	0.16730468955963226	0.17083097038802966	0.003526280828397399	0.3315275401920655	0.7359638791954746	Not Significant	-0.003526280828397399	0.3315275401920655	0.7359638791954746	Not Significant
cg02644702	GRK6	0.9233286559543092	0.9115605312937822	-0.011768124660527013	0.5111089391755754	0.8401656565095631	Not Significant	0.011768124660527013	0.5111089391755754	0.8401656565095631	Not Significant
cg02644729	FER1L5	0.8524925301403341	0.843298716536992	-0.00919381360334215	0.3223735632272185	0.7292775507201947	Not Significant	0.00919381360334215	0.3223735632272185	0.7292775507201947	Not Significant
cg02644734	NOMO3	0.019493876159200584	0.01588545162219861	-0.003608424537001973	0.8567525352163071	0.9641251126857878	Not Significant	0.003608424537001973	0.8567525352163071	0.9641251126857878	Not Significant
cg02644784		0.6305485251952102	0.633225773866998	0.0026772486717877575	0.7196858139586915	0.9230441716057075	Not Significant	-0.0026772486717877575	0.7196858139586915	0.9230441716057075	Not Significant
cg02644798	KIF21A	0.022837809522386152	0.02324392829403001	4.061187716438569e-4	0.6311066955055742	0.8914324386670812	Not Significant	-4.061187716438569e-4	0.6311066955055742	0.8914324386670812	Not Significant
cg02644840	STIM1	0.029075897033161498	0.028280855562769578	-7.950414703919197e-4	0.5725091642237823	0.8675695315880145	Not Significant	7.950414703919197e-4	0.5725091642237823	0.8675695315880145	Not Significant
cg02644867	C19orf23;CIRBP	0.6359012702078455	0.6243930277971433	-0.01150824241070214	0.611957065094966	0.8839180641012265	Not Significant	0.01150824241070214	0.611957065094966	0.8839180641012265	Not Significant
cg02644889	XIST	0.9037757718100756	0.8907299479560171	-0.013045823854058503	0.33580858135740993	0.7388754946899395	Not Significant	0.013045823854058503	0.33580858135740993	0.7388754946899395	Not Significant
cg02645034		0.8762298583168117	0.8713482968305006	-0.004881561486311026	0.618982315403213	0.8868898958963707	Not Significant	0.004881561486311026	0.618982315403213	0.8868898958963707	Not Significant
cg02645135		0.8258294605593967	0.8095980479992594	-0.01623141256013727	0.03451260665439927	0.32147510823290315	Not Significant	0.01623141256013727	0.03451260665439927	0.32147510823290315	Not Significant
cg02645287		0.7980259039936922	0.7829458155724606	-0.015080088421231652	0.04755489391067511	0.36677080186142785	Not Significant	0.015080088421231652	0.04755489391067511	0.36677080186142785	Not Significant
cg02645295		0.7520586791369318	0.7482958003096314	-0.00376287882730042	0.42464982577628924	0.7939640654960216	Not Significant	0.00376287882730042	0.42464982577628924	0.7939640654960216	Not Significant
cg02645302	TRAPPC9	0.8778978413606736	0.8774854645459811	-4.1237681469252774e-4	0.5940564124411474	0.8767160407635768	Not Significant	4.1237681469252774e-4	0.5940564124411474	0.8767160407635768	Not Significant
cg02645340	PRHOXNB	0.615494612289979	0.6355379475360644	0.02004333524608537	0.6372065942526267	0.8939729326018288	Not Significant	-0.02004333524608537	0.6372065942526267	0.8939729326018288	Not Significant
cg02645343	DDX26B	0.2005055438191734	0.20480154878184462	0.004296004962671213	0.5166291369420999	0.8425134500313338	Not Significant	-0.004296004962671213	0.5166291369420999	0.8425134500313338	Not Significant
cg02645353	PLD1	0.8955306595041387	0.9008742028225692	0.005343543318430566	0.42134608325566786	0.7921584559572125	Not Significant	-0.005343543318430566	0.42134608325566786	0.7921584559572125	Not Significant
cg02645368	VENTX	0.16159006549782604	0.18175676009923042	0.020166694601404384	0.0818292741270424	0.45434828452957066	Not Significant	-0.020166694601404384	0.0818292741270424	0.45434828452957066	Not Significant
cg02645408	PRKAR1B	0.951144954284772	0.953946103624655	0.002801149339883069	0.9960151128455134	0.999113254182526	Not Significant	-0.002801149339883069	0.9960151128455134	0.999113254182526	Not Significant
cg02645450	NAT15	0.9489247887096269	0.9485187632719243	-4.0602543770262844e-4	0.722890873599003	0.9239703252426086	Not Significant	4.0602543770262844e-4	0.722890873599003	0.9239703252426086	Not Significant
cg02645563		0.16000081942570246	0.1661515154662748	0.006150696040572334	0.36980425723602406	0.7621623416344236	Not Significant	-0.006150696040572334	0.36980425723602406	0.7621623416344236	Not Significant
cg02645778	COLEC11	0.8725085161579662	0.8581931016832105	-0.014315414474755705	0.8000486113299978	0.9484525831384081	Not Significant	0.014315414474755705	0.8000486113299978	0.9484525831384081	Not Significant
cg02645852		0.7332632529470403	0.7165331361160414	-0.016730116830998898	0.38914648491839404	0.7737729568075704	Not Significant	0.016730116830998898	0.38914648491839404	0.7737729568075704	Not Significant
cg02645861	SMPD4	0.8615604773419195	0.86251928297017	9.588056282504587e-4	0.8332964968767033	0.9577972878161342	Not Significant	-9.588056282504587e-4	0.8332964968767033	0.9577972878161342	Not Significant
cg02645905	EHMT1	0.954147408718367	0.9550032111582734	8.558024399063502e-4	0.8556325346364166	0.9637706399051326	Not Significant	-8.558024399063502e-4	0.8556325346364166	0.9637706399051326	Not Significant
cg02645970	PDGFRA	0.2727890016678492	0.26276058793925355	-0.010028413728595642	0.7314613628558791	0.9268976561003739	Not Significant	0.010028413728595642	0.7314613628558791	0.9268976561003739	Not Significant
cg02645977	KLHL11	0.02748671454386431	0.026906116928762262	-5.805976151020478e-4	0.8612354007076158	0.9654067142369804	Not Significant	5.805976151020478e-4	0.8612354007076158	0.9654067142369804	Not Significant
cg02645993	FAM120B	0.8406158454318653	0.827786354774512	-0.012829490657353282	0.26173546519439983	0.6833108718153691	Not Significant	0.012829490657353282	0.26173546519439983	0.6833108718153691	Not Significant
cg02646021		0.39440099278420787	0.32779510535009787	-0.06660588743411	0.012393571355031135	0.2062097232680123	Not Significant	0.06660588743411	0.012393571355031135	0.2062097232680123	Not Significant
cg02646064	MYL7	0.31481230581317404	0.33955279772017666	0.024740491907002615	0.10639787944841059	0.500270819387969	Not Significant	-0.024740491907002615	0.10639787944841059	0.500270819387969	Not Significant
cg02646073	C5orf32	0.5198646120449255	0.48348819133188564	-0.03637642071303987	0.067667665654708	0.42282389852519353	Not Significant	0.03637642071303987	0.067667665654708	0.42282389852519353	Not Significant
cg02646225	LRRCC1	0.22372131670041406	0.2640641069390513	0.04034279023863724	0.0480366968421838	0.36840160952004375	Not Significant	-0.04034279023863724	0.0480366968421838	0.36840160952004375	Not Significant
cg02646251		0.5743555447375314	0.594444207016359	0.020088662278827663	0.25512249922270636	0.6772140628761351	Not Significant	-0.020088662278827663	0.25512249922270636	0.6772140628761351	Not Significant
cg02646394	FLJ40330	0.495704706536553	0.4345594269731813	-0.061145279563371735	6.887763894733124e-4	0.05331664226476427	Not Significant	0.061145279563371735	6.887763894733124e-4	0.05331664226476427	Not Significant
cg02646398	HNRNPUL1	0.9339881078911076	0.9284741886119352	-0.005513919279172441	0.13836932971922236	0.5495281412418279	Not Significant	0.005513919279172441	0.13836932971922236	0.5495281412418279	Not Significant
cg02646423	HOXA5	0.5391551622080538	0.5195005721187756	-0.019654590089278168	0.6260425487510018	0.8895671953921442	Not Significant	0.019654590089278168	0.6260425487510018	0.8895671953921442	Not Significant
cg02646433		0.14687131390686203	0.16007808725915784	0.013206773352295809	0.25631613485995064	0.6783595110720608	Not Significant	-0.013206773352295809	0.25631613485995064	0.6783595110720608	Not Significant
cg02646471		0.8210254581963619	0.8031175564416936	-0.017907901754668276	0.4524776315987177	0.810271410525753	Not Significant	0.017907901754668276	0.4524776315987177	0.810271410525753	Not Significant
cg02646480		0.7584423101645765	0.7488268962227884	-0.009615413941788109	0.3408478988630751	0.7425384941188108	Not Significant	0.009615413941788109	0.3408478988630751	0.7425384941188108	Not Significant
cg02646491	KCNQ1DN	0.6243069553979094	0.5684945123697319	-0.05581244302817745	0.010620009632978147	0.19189193450868094	Not Significant	0.05581244302817745	0.010620009632978147	0.19189193450868094	Not Significant
cg02646528	LRRC55	0.3087041921946075	0.3369025469200639	0.028198354725456398	0.042518016392963064	0.3506110688324151	Not Significant	-0.028198354725456398	0.042518016392963064	0.3506110688324151	Not Significant
cg02646643	PSMD2	0.6304603435149291	0.6385814566495469	0.00812111313461783	0.5980136002083003	0.8782257675156135	Not Significant	-0.00812111313461783	0.5980136002083003	0.8782257675156135	Not Significant
cg02646779		0.5935230575423738	0.5811351094730056	-0.01238794806936816	0.6649564387234618	0.9046543055862271	Not Significant	0.01238794806936816	0.6649564387234618	0.9046543055862271	Not Significant
cg02646787	GATS	0.37897127718533846	0.40220409170411925	0.023232814518780787	0.34447690793036867	0.7450861540297545	Not Significant	-0.023232814518780787	0.34447690793036867	0.7450861540297545	Not Significant
cg02646854	C11orf2	0.02356844860054906	0.02186485778775173	-0.0017035908127973308	0.09125793605793397	0.4731928992642164	Not Significant	0.0017035908127973308	0.09125793605793397	0.4731928992642164	Not Significant
cg02647042	ARHGEF6	0.5007933675425382	0.4548918703946469	-0.045901497147891324	0.09374670898158417	0.4779109200943858	Not Significant	0.045901497147891324	0.09374670898158417	0.4779109200943858	Not Significant
cg02647247	LIPE	0.884005918008736	0.8815070572363528	-0.002498860772383149	0.2900163316386155	0.7055325017448407	Not Significant	0.002498860772383149	0.2900163316386155	0.7055325017448407	Not Significant
cg02647388	DSP	0.02616368341878937	0.02432860938132616	-0.0018350740374632121	0.6260425487510018	0.8895671953921442	Not Significant	0.0018350740374632121	0.6260425487510018	0.8895671953921442	Not Significant
cg02647401	MSL3	0.2119748397377977	0.22700679582927402	0.015031956091476312	0.18566946046052818	0.6090824958884558	Not Significant	-0.015031956091476312	0.18566946046052818	0.6090824958884558	Not Significant
cg02647406	PACRGL	0.8519946369036885	0.8505594597111624	-0.0014351771925260604	0.5212527915047731	0.8447195930277948	Not Significant	0.0014351771925260604	0.5212527915047731	0.8447195930277948	Not Significant
cg02647493	TNXB	0.5179456863225651	0.5112566569974527	-0.0066890293251123945	0.7967426050817988	0.9475399504430665	Not Significant	0.0066890293251123945	0.7967426050817988	0.9475399504430665	Not Significant
cg02647520	HSD17B8	0.5067631364967302	0.4952299153512433	-0.011533221145486938	0.5175521645879557	0.8429438720269179	Not Significant	0.011533221145486938	0.5175521645879557	0.8429438720269179	Not Significant
cg02647545	HIRIP3;INO80E	0.05070472488189565	0.052534425911833375	0.001829701029937722	0.0554052462808096	0.39086681245630606	Not Significant	-0.001829701029937722	0.0554052462808096	0.39086681245630606	Not Significant
cg02647591		0.7631776026374765	0.7727958687991968	0.009618266161720346	0.7336092802632466	0.9275461880097398	Not Significant	-0.009618266161720346	0.7336092802632466	0.9275461880097398	Not Significant
cg02647628	FOXP2	0.20474655987658688	0.23094551346287312	0.02619895358628624	0.35998667849936766	0.7558124843582597	Not Significant	-0.02619895358628624	0.35998667849936766	0.7558124843582597	Not Significant
cg02647825	TSEN2	0.9384890328184068	0.9368327269030512	-0.0016563059153555937	0.0711713942826347	0.43129724519181045	Not Significant	0.0016563059153555937	0.0711713942826347	0.43129724519181045	Not Significant
cg02647835	ASPSCR1	0.8516517653213508	0.8692980226693457	0.017646257347994965	0.9584619279646485	0.9903666990978319	Not Significant	-0.017646257347994965	0.9584619279646485	0.9903666990978319	Not Significant
cg02647878	RNF175	0.5383647111728411	0.3731623867532429	-0.1652023244195982	1.5371269527743257e-4	0.02746824607248812	Hypomethylated in 0	0.1652023244195982	1.5371269527743257e-4	0.02746824607248812	Hypermethylated in 1
cg02647941	ZIC1	0.4969161615271269	0.40677947884901167	-0.09013668267811525	0.0016089462011997472	0.07920678125614589	Not Significant	0.09013668267811525	0.0016089462011997472	0.07920678125614589	Not Significant
cg02647990	RNF168	0.05797334875566997	0.057904569804959116	-6.877895071085577e-5	0.6341535381858892	0.8927076443772546	Not Significant	6.877895071085577e-5	0.6341535381858892	0.8927076443772546	Not Significant
cg02647998	TIMP4;SYN2	0.6915523622061186	0.6776166622133784	-0.013935699992740247	0.8155231423629449	0.9529181469992569	Not Significant	0.013935699992740247	0.8155231423629449	0.9529181469992569	Not Significant
cg02648064		0.8736907694004473	0.8774452770795277	0.0037545076790803655	0.8983766474232585	0.9754057202207959	Not Significant	-0.0037545076790803655	0.8983766474232585	0.9754057202207959	Not Significant
cg02648170	ZFPM1	0.8809554040543455	0.8861149355601539	0.00515953150580839	0.925533809113141	0.98246041228146	Not Significant	-0.00515953150580839	0.925533809113141	0.98246041228146	Not Significant
cg02648251	PARD6A;ACD	0.01668776612138493	0.016852322736616545	1.6455661523161538e-4	0.885967336808505	0.9720062480481901	Not Significant	-1.6455661523161538e-4	0.885967336808505	0.9720062480481901	Not Significant
cg02648298	ATP11A	0.8626937306997878	0.8656360742837875	0.002942343583999696	0.4205225098991621	0.7916785347176972	Not Significant	-0.002942343583999696	0.4205225098991621	0.7916785347176972	Not Significant
cg02648441	CDH15	0.41539760594637254	0.44934784790640486	0.033950241960032324	0.062077568832171325	0.40865697150671765	Not Significant	-0.033950241960032324	0.062077568832171325	0.40865697150671765	Not Significant
cg02648464		0.5643962662356311	0.5722451533301554	0.007848887094524248	0.6942267140357157	0.915077405817693	Not Significant	-0.007848887094524248	0.6942267140357157	0.915077405817693	Not Significant
cg02648581		0.9160787986828075	0.9070992372434811	-0.008979561439326433	0.12036615510598549	0.5231558702926459	Not Significant	0.008979561439326433	0.12036615510598549	0.5231558702926459	Not Significant
cg02648589	RASA3	0.8542880311504211	0.8433013472688139	-0.010986683881607173	0.2653920459351619	0.686046182898478	Not Significant	0.010986683881607173	0.2653920459351619	0.686046182898478	Not Significant
cg02648847	CD247	0.3612888503737144	0.2961611236994005	-0.06512772667431388	0.05837736676918656	0.39912804515287725	Not Significant	0.06512772667431388	0.05837736676918656	0.39912804515287725	Not Significant
cg02648939	MAP2K7	0.845770073789909	0.8453373237453627	-4.3275004454623733e-4	0.33940317622237687	0.7415553033274105	Not Significant	4.3275004454623733e-4	0.33940317622237687	0.7415553033274105	Not Significant
cg02648941	SLITRK5	0.3921558027255651	0.31312290422377254	-0.07903289850179257	0.025868020415188018	0.2844267820252875	Not Significant	0.07903289850179257	0.025868020415188018	0.2844267820252875	Not Significant
cg02648999	TGFBRAP1	0.06946655058249629	0.07601322336531774	0.00654667278282145	0.29131928493340464	0.70651897874211	Not Significant	-0.00654667278282145	0.29131928493340464	0.70651897874211	Not Significant
cg02649063	CES4	0.6330110741223172	0.579998197711384	-0.05301287641093322	0.017609105629425845	0.2410828161784508	Not Significant	0.05301287641093322	0.017609105629425845	0.2410828161784508	Not Significant
cg02649168	CST3	0.01523919620637793	0.01577745622600836	5.382600196304297e-4	0.35774453826165153	0.7543297165584069	Not Significant	-5.382600196304297e-4	0.35774453826165153	0.7543297165584069	Not Significant
cg02649189	LOC222699	0.06250373611503493	0.05918172060778541	-0.0033220155072495178	0.9686980758982235	0.9926934684251153	Not Significant	0.0033220155072495178	0.9686980758982235	0.9926934684251153	Not Significant
cg02649248	GPR123	0.14238474065015802	0.12379406609448823	-0.01859067455566979	0.050339673739606614	0.37556415306435703	Not Significant	0.01859067455566979	0.050339673739606614	0.37556415306435703	Not Significant
cg02649514	EMILIN2	0.8902130719108922	0.881071204087317	-0.009141867823575178	0.07275036169130088	0.4349017434305315	Not Significant	0.009141867823575178	0.07275036169130088	0.4349017434305315	Not Significant
cg02649547	PLCE1	0.3768502366700833	0.37375583072496316	-0.003094405945120171	0.9470965308014986	0.9877581165966974	Not Significant	0.003094405945120171	0.9470965308014986	0.9877581165966974	Not Significant
cg02649597	SIX3	0.5544352588764612	0.4925836302425831	-0.06185162863387805	2.0314533411424396e-4	0.030695505724985785	Not Significant	0.06185162863387805	2.0314533411424396e-4	0.030695505724985785	Not Significant
cg02649608	ZBTB33	0.19820144220691852	0.215691783833516	0.01749034162659749	0.3970526914768423	0.7782040865812138	Not Significant	-0.01749034162659749	0.3970526914768423	0.7782040865812138	Not Significant
cg02649613	NUDT18	0.45642138947088196	0.4495668709731972	-0.006854518497684758	0.459375705836858	0.814084876800982	Not Significant	0.006854518497684758	0.459375705836858	0.814084876800982	Not Significant
cg02649698		0.9352982229743169	0.9200329733446249	-0.015265249629692001	0.2569144049361589	0.6788832530119578	Not Significant	0.015265249629692001	0.2569144049361589	0.6788832530119578	Not Significant
cg02649849		0.04931688273054226	0.05585560278308357	0.0065387200525413094	0.925533809113141	0.98246041228146	Not Significant	-0.0065387200525413094	0.925533809113141	0.98246041228146	Not Significant
cg02649933	ZNRD1;NCRNA00171	0.03402709100064013	0.0352131679309949	0.0011860769303547736	0.3025531623052039	0.7152972774084325	Not Significant	-0.0011860769303547736	0.3025531623052039	0.7152972774084325	Not Significant
cg02649987	GUCY1A2	0.2891954963804728	0.24245227929737118	-0.04674321708310164	0.08643982554715547	0.46351304705165947	Not Significant	0.04674321708310164	0.08643982554715547	0.46351304705165947	Not Significant
cg02650017	PHOSPHO1	0.08101377810487051	0.056297865645335836	-0.024715912459534674	0.06328560942270983	0.41182738047376016	Not Significant	0.024715912459534674	0.06328560942270983	0.41182738047376016	Not Significant
cg02650028	COL6A1	0.8290639313803002	0.821386843652182	-0.007677087728118259	0.7026764976838951	0.9178660772860273	Not Significant	0.007677087728118259	0.7026764976838951	0.9178660772860273	Not Significant
cg02650080	C3orf21	0.7982778015515026	0.8165702726825249	0.01829247113102228	0.8961184688323277	0.9747784272029743	Not Significant	-0.01829247113102228	0.8961184688323277	0.9747784272029743	Not Significant
cg02650121		0.9623364127036211	0.9470807023565533	-0.015255710347067852	0.03180513958309262	0.3105360021133893	Not Significant	0.015255710347067852	0.03180513958309262	0.3105360021133893	Not Significant
cg02650128	FSTL4	0.504444248495801	0.49314201206138447	-0.01130223643441658	0.5371310067246293	0.8519304304141024	Not Significant	0.01130223643441658	0.5371310067246293	0.8519304304141024	Not Significant
cg02650286	MCF2L	0.8595857233387745	0.8521968027514818	-0.00738892058729268	0.8022546115300095	0.9491550412436052	Not Significant	0.00738892058729268	0.8022546115300095	0.9491550412436052	Not Significant
cg02650317	MIR124-3	0.5926549554318395	0.436595308556774	-0.15605964687506557	4.6649038429316675e-5	0.016808500788131026	Hypomethylated in 0	0.15605964687506557	4.6649038429316675e-5	0.016808500788131026	Hypermethylated in 1
cg02650323	ERLIN2	0.9196569227707272	0.9078919845566994	-0.011764938214027798	0.09917951366034317	0.4876292471949048	Not Significant	0.011764938214027798	0.09917951366034317	0.4876292471949048	Not Significant
cg02650401	SOX2OT	0.6855120200976248	0.5466739593658776	-0.1388380607317472	7.567598851908791e-6	0.00920718793952803	Hypomethylated in 0	0.1388380607317472	7.567598851908791e-6	0.00920718793952803	Hypermethylated in 1
cg02650512	RPL23A;SNORD4A;SNORD42A	0.31664836115167744	0.35395020339288097	0.03730184224120353	0.046760919125016766	0.36436684586797236	Not Significant	-0.03730184224120353	0.046760919125016766	0.36436684586797236	Not Significant
cg02650566	TMCC1	0.9409762375784696	0.9422659773911793	0.0012897398127097448	0.611957065094966	0.8839180641012265	Not Significant	-0.0012897398127097448	0.611957065094966	0.8839180641012265	Not Significant
cg02650667	APBB2	0.8803713445608436	0.8807701666144393	3.988220535956488e-4	0.8255095977529101	0.9557419372122314	Not Significant	-3.988220535956488e-4	0.8255095977529101	0.9557419372122314	Not Significant
cg02650705	COL4A2	0.8909391997214026	0.9174660040346042	0.026526804313201646	0.5930689899865025	0.8763148614072532	Not Significant	-0.026526804313201646	0.5930689899865025	0.8763148614072532	Not Significant
cg02650767	OR2B11	0.42462724410335173	0.4056254725788704	-0.019001771524481348	0.28484379081202627	0.7016631075621297	Not Significant	0.019001771524481348	0.28484379081202627	0.7016631075621297	Not Significant
cg02650779		0.7123831895511157	0.699501904319588	-0.01288128523152765	0.4363314909331558	0.8008842951482303	Not Significant	0.01288128523152765	0.4363314909331558	0.8008842951482303	Not Significant
cg02650964	CTBP1	0.8964959608630414	0.888036141972151	-0.008459818890890425	0.3168231033935133	0.7256667747989354	Not Significant	0.008459818890890425	0.3168231033935133	0.7256667747989354	Not Significant
cg02650972		0.04879072110421672	0.04758496038858975	-0.0012057607156269676	0.8177398275032249	0.9536913134277928	Not Significant	0.0012057607156269676	0.8177398275032249	0.9536913134277928	Not Significant
cg02651190		0.68207737862935	0.6662367389633694	-0.015840639665980594	0.14220710341878953	0.5549997403712511	Not Significant	0.015840639665980594	0.14220710341878953	0.5549997403712511	Not Significant
cg02651288		0.536243470104288	0.4978649797907365	-0.03837849031355145	0.09600438520735423	0.4817136332650946	Not Significant	0.03837849031355145	0.09600438520735423	0.4817136332650946	Not Significant
cg02651357		0.8555859746750654	0.8160955910343768	-0.039490383640688576	4.36904309795348e-4	0.04341596099547085	Not Significant	0.039490383640688576	4.36904309795348e-4	0.04341596099547085	Not Significant
cg02651400	NANP	0.031209448657210793	0.025370566018817712	-0.0058388826383930816	0.7978442051585694	0.9478573502437222	Not Significant	0.0058388826383930816	0.7978442051585694	0.9478573502437222	Not Significant
cg02651638	FYTTD1;KIAA0226	0.03949361758754024	0.042064042253075	0.002570424665534761	0.8657227411339719	0.9666113912140682	Not Significant	-0.002570424665534761	0.8657227411339719	0.9666113912140682	Not Significant
cg02651776	MASTL	0.9108203856908537	0.9080063381822944	-0.002814047508559292	0.7336092802632466	0.9275461880097398	Not Significant	0.002814047508559292	0.7336092802632466	0.9275461880097398	Not Significant
cg02651788	ARX	0.2009956971434273	0.20365193835842552	0.0026562412149982173	0.9312035598881693	0.9839856785958705	Not Significant	-0.0026562412149982173	0.9312035598881693	0.9839856785958705	Not Significant
cg02651820	CREM	0.05118146133235267	0.0636164976247391	0.012435036292386431	0.087228267298594	0.4651582563656334	Not Significant	-0.012435036292386431	0.087228267298594	0.4651582563656334	Not Significant
cg02651871	RADIL	0.810578999088111	0.8358248689448349	0.025245869856723835	0.0805845879759897	0.4518493399295327	Not Significant	-0.025245869856723835	0.0805845879759897	0.4518493399295327	Not Significant
cg02651945	DNAJB1	0.021107915574745024	0.0196058599431735	-0.001502055631571523	0.12662346149976497	0.5326942054590899	Not Significant	0.001502055631571523	0.12662346149976497	0.5326942054590899	Not Significant
cg02651961	CLGN	0.10685245607974543	0.0740162558909509	-0.03283620018879453	0.5361903076559418	0.8514691269836413	Not Significant	0.03283620018879453	0.5361903076559418	0.8514691269836413	Not Significant
cg02652018		0.7117244988885649	0.7550082790364306	0.043283780147865714	0.07694253633733905	0.4439633158448417	Not Significant	-0.043283780147865714	0.07694253633733905	0.4439633158448417	Not Significant
cg02652125	SFRS18	0.9235116755957311	0.9179958135958267	-0.005515861999904392	0.39864548228742036	0.7792472782156206	Not Significant	0.005515861999904392	0.39864548228742036	0.7792472782156206	Not Significant
cg02652260	BTG3	0.01472208597504912	0.012572301908484114	-0.002149784066565007	0.35254714901975753	0.7506610851591138	Not Significant	0.002149784066565007	0.35254714901975753	0.7506610851591138	Not Significant
cg02652369	CCHCR1	0.7154545828161065	0.7009522877477247	-0.014502295068381854	0.24979899181966747	0.6727522872738863	Not Significant	0.014502295068381854	0.24979899181966747	0.6727522872738863	Not Significant
cg02652475	C3orf57	0.046524387660109724	0.03920800288394517	-0.0073163847761645515	0.9017654531675722	0.9762734160116299	Not Significant	0.0073163847761645515	0.9017654531675722	0.9762734160116299	Not Significant
cg02652579	CUTA;SYNGAP1	0.7613048383658447	0.719750105169918	-0.04155473319592673	0.03237770013780584	0.312922083675241	Not Significant	0.04155473319592673	0.03237770013780584	0.312922083675241	Not Significant
cg02652597	VAMP5	0.3023172401170204	0.24807121866109685	-0.054246021455923527	0.05522375369895154	0.3903801631269913	Not Significant	0.054246021455923527	0.05522375369895154	0.3903801631269913	Not Significant
cg02652760	POM121L2	0.47220095558955477	0.490829731305298	0.01862877571574323	0.3774683468558143	0.7666035698409126	Not Significant	-0.01862877571574323	0.3774683468558143	0.7666035698409126	Not Significant
cg02652768	DDAH2	0.028159960652618776	0.026215868092522413	-0.001944092560096363	0.7813636568432393	0.9429595040868624	Not Significant	0.001944092560096363	0.7813636568432393	0.9429595040868624	Not Significant
cg02652820	MICB	0.8045493560849911	0.7873379450438941	-0.017211411041097024	0.2365486008901865	0.6612614230524467	Not Significant	0.017211411041097024	0.2365486008901865	0.6612614230524467	Not Significant
cg02652978	PLCG2	0.9641316960633223	0.9587841271762921	-0.005347568887030141	0.9778012582055059	0.9948884543330957	Not Significant	0.005347568887030141	0.9778012582055059	0.9948884543330957	Not Significant
cg02652998		0.2959787650880441	0.26294892042495976	-0.03302984466308434	0.14851685101604933	0.5636462603236329	Not Significant	0.03302984466308434	0.14851685101604933	0.5636462603236329	Not Significant
cg02653270	SMARCD3	0.019243549108489643	0.025432541775810537	0.006188992667320894	0.17005861474522338	0.5908236117382931	Not Significant	-0.006188992667320894	0.17005861474522338	0.5908236117382931	Not Significant
cg02653313	QRICH1	0.01692244412783317	0.016638754295194826	-2.8368983263834385e-4	0.6816232684711139	0.9106852957737881	Not Significant	2.8368983263834385e-4	0.6816232684711139	0.9106852957737881	Not Significant
cg02653364	CCDC113	0.017025487032341656	0.016412693994847863	-6.127930374937932e-4	0.8500369367540256	0.9622344068692406	Not Significant	6.127930374937932e-4	0.8500369367540256	0.9622344068692406	Not Significant
cg02653521	GPC1	0.8349287848969947	0.8213257218378894	-0.013603063059105303	0.5793247533700434	0.87066930895054	Not Significant	0.013603063059105303	0.5793247533700434	0.87066930895054	Not Significant
cg02653557	ZIK1	0.6098741172351104	0.5557867647291148	-0.05408735250599561	0.008138129341848755	0.17002728291705652	Not Significant	0.05408735250599561	0.008138129341848755	0.17002728291705652	Not Significant
cg02653612	SCOC	0.05852626142173141	0.05255138374573537	-0.00597487767599604	0.7196858139586915	0.9230441716057075	Not Significant	0.00597487767599604	0.7196858139586915	0.9230441716057075	Not Significant
cg02653728		0.03776857977138723	0.03744864152312111	-3.199382482661217e-4	0.887094347952091	0.9723033133438289	Not Significant	3.199382482661217e-4	0.887094347952091	0.9723033133438289	Not Significant
cg02653800	UBE2D1	0.06621727166119801	0.06659854052798858	3.812688667905739e-4	0.8188487180322118	0.9539751002851802	Not Significant	-3.812688667905739e-4	0.8188487180322118	0.9539751002851802	Not Significant
cg02653927	PPP2R5A	0.0340629720369298	0.03544896160602193	0.0013859895690921248	0.40184258423881836	0.7811125294864438	Not Significant	-0.0013859895690921248	0.40184258423881836	0.7811125294864438	Not Significant
cg02654164	JPH2	0.6000810772417443	0.6294630579362414	0.029381980694497045	0.2028209124358704	0.627975801981394	Not Significant	-0.029381980694497045	0.2028209124358704	0.627975801981394	Not Significant
cg02654265		0.7520051404205087	0.7370298517467267	-0.01497528867378195	0.27343490634055906	0.6925338336255645	Not Significant	0.01497528867378195	0.27343490634055906	0.6925338336255645	Not Significant
cg02654291	C9orf64	0.2235869975883942	0.23297102560258812	0.009384028014193913	0.4107135896845169	0.7861669323338665	Not Significant	-0.009384028014193913	0.4107135896845169	0.7861669323338665	Not Significant
cg02654358		0.2541659080259607	0.2110860806415728	-0.04307982738438787	0.6260425487510018	0.8895671953921442	Not Significant	0.04307982738438787	0.6260425487510018	0.8895671953921442	Not Significant
cg02654360	PSMA1;PDE3B	0.03331224064752435	0.02396457486168719	-0.009347665785837157	0.8444488820972668	0.9607963918263713	Not Significant	0.009347665785837157	0.8444488820972668	0.9607963918263713	Not Significant
cg02654411	IFT140	0.9774686249889895	0.97666232981059	-8.062951783994743e-4	0.9108108586073862	0.9786190851654245	Not Significant	8.062951783994743e-4	0.9108108586073862	0.9786190851654245	Not Significant
cg02654763		0.9332656947727904	0.9325506683486332	-7.150264241572168e-4	0.10984259057078138	0.5064899321649294	Not Significant	7.150264241572168e-4	0.10984259057078138	0.5064899321649294	Not Significant
cg02654859	F10	0.8710280548842021	0.8680719553673261	-0.002956099516876032	0.8489187135832215	0.9618576984309126	Not Significant	0.002956099516876032	0.8489187135832215	0.9618576984309126	Not Significant
cg02654923		0.969390715324686	0.9740653404137241	0.0046746250890380425	0.8747102788932996	0.9690496896377385	Not Significant	-0.0046746250890380425	0.8747102788932996	0.9690496896377385	Not Significant
cg02654935		0.6940129056016651	0.7175230376390666	0.023510132037401488	0.05000511726763264	0.37463448356226253	Not Significant	-0.023510132037401488	0.05000511726763264	0.37463448356226253	Not Significant
cg02654940	HMGA1	0.44433186422481186	0.4667027360646075	0.022370871839795636	0.37439103630404047	0.7647138231636491	Not Significant	-0.022370871839795636	0.37439103630404047	0.7647138231636491	Not Significant
cg02654987	USP53	0.05911866515552006	0.06380965105507153	0.004690985899551463	0.17364017342952975	0.5949977215356862	Not Significant	-0.004690985899551463	0.17364017342952975	0.5949977215356862	Not Significant
cg02655195		0.6450128796056275	0.6380118762908453	-0.0070010033147821504	0.6732697971327877	0.9078268379062601	Not Significant	0.0070010033147821504	0.6732697971327877	0.9078268379062601	Not Significant
cg02655351	MEGF6	0.2411423402134143	0.2560970569785077	0.014954716765093412	0.12662346149976497	0.5326942054590899	Not Significant	-0.014954716765093412	0.12662346149976497	0.5326942054590899	Not Significant
cg02655361		0.6819794775996632	0.6527472066015386	-0.029232270998124532	0.0449007881186087	0.3586731732956952	Not Significant	0.029232270998124532	0.0449007881186087	0.3586731732956952	Not Significant
cg02655623	C17orf85	0.878221210205544	0.8831359057040472	0.004914695498503208	0.16220297879453938	0.5810889422343624	Not Significant	-0.004914695498503208	0.16220297879453938	0.5810889422343624	Not Significant
cg02655630	SLC12A5	0.6728588201320639	0.6328145506334819	-0.040044269498581975	0.01788314276908431	0.2428119849632861	Not Significant	0.040044269498581975	0.01788314276908431	0.2428119849632861	Not Significant
cg02655711	SLC25A1	0.6099171424887485	0.5908777800047414	-0.01903936248400706	0.24979899181966747	0.6727522872738863	Not Significant	0.01903936248400706	0.24979899181966747	0.6727522872738863	Not Significant
cg02655745	TP53BP2	0.0601237704677171	0.06181797376563519	0.0016942032979180913	0.2533393017107317	0.6755816873469223	Not Significant	-0.0016942032979180913	0.2533393017107317	0.6755816873469223	Not Significant
cg02655824	RPS6KA2	0.9369037084455994	0.9298678917397011	-0.007035816705898368	0.1252115095367359	0.530518347186443	Not Significant	0.007035816705898368	0.1252115095367359	0.530518347186443	Not Significant
cg02655864	RNMTL1;GLOD4	0.017980236580848796	0.01720084403866354	-7.793925421852553e-4	0.1353569711128655	0.5453734008074318	Not Significant	7.793925421852553e-4	0.1353569711128655	0.5453734008074318	Not Significant
cg02655906	ITFG3	0.9243482365571923	0.9125689985881509	-0.011779237969041456	0.9108108586073862	0.9786190851654245	Not Significant	0.011779237969041456	0.9108108586073862	0.9786190851654245	Not Significant
cg02655972	CDH6	0.3172467007509529	0.3037948562317003	-0.013451844519252576	0.9823540079737237	0.9960293402942793	Not Significant	0.013451844519252576	0.9823540079737237	0.9960293402942793	Not Significant
cg02656049	FBRSL1	0.9291789920432689	0.9288178709813829	-3.611210618860161e-4	0.885967336808505	0.9720062480481901	Not Significant	3.611210618860161e-4	0.885967336808505	0.9720062480481901	Not Significant
cg02656060		0.887629891009685	0.8755181168756924	-0.01211177413399267	0.8713379933744725	0.9680812777258547	Not Significant	0.01211177413399267	0.8713379933744725	0.9680812777258547	Not Significant
cg02656089		0.8512212809602134	0.8461944303297141	-0.0050268506304993466	0.6722284153539559	0.9074871708269656	Not Significant	0.0050268506304993466	0.6722284153539559	0.9074871708269656	Not Significant
cg02656441	ING1	0.03886017801317147	0.03999763693925175	0.0011374589260802759	0.4974444289603714	0.8331263192864597	Not Significant	-0.0011374589260802759	0.4974444289603714	0.8331263192864597	Not Significant
cg02656525	WDR36	0.024227178273266876	0.023755924545865975	-4.7125372740090127e-4	0.6019827150252621	0.8800058702436656	Not Significant	4.7125372740090127e-4	0.6019827150252621	0.8800058702436656	Not Significant
cg02656560		0.3297887580664172	0.31684775394217796	-0.012941004124239264	0.5686317138288662	0.8658815743686425	Not Significant	0.012941004124239264	0.5686317138288662	0.8658815743686425	Not Significant
cg02656609	SKA2;MIR301A	0.8973185116148795	0.8924594496162545	-0.004859061998625069	0.8243985646509545	0.9554297456546128	Not Significant	0.004859061998625069	0.8243985646509545	0.9554297456546128	Not Significant
cg02656667	HIST1H4E	0.055468016715723205	0.055691253786228113	2.232370705049086e-4	0.6361882211928295	0.8934942238156122	Not Significant	-2.232370705049086e-4	0.6361882211928295	0.8934942238156122	Not Significant
cg02656741	SDHC;LOC642502	0.02382160717011752	0.022921150915124474	-9.004562549930449e-4	0.49113487641823006	0.8300378542052675	Not Significant	9.004562549930449e-4	0.49113487641823006	0.8300378542052675	Not Significant
cg02656792		0.9489127564068305	0.9521274764735881	0.0032147200667576037	0.06369258149687283	0.41303403517988185	Not Significant	-0.0032147200667576037	0.06369258149687283	0.41303403517988185	Not Significant
cg02656851	SOX6	0.8620406913685607	0.843918820683633	-0.018121870684927655	0.2028209124358704	0.627975801981394	Not Significant	0.018121870684927655	0.2028209124358704	0.627975801981394	Not Significant
cg02656871		0.8328402908209821	0.8335245122645047	6.842214435226479e-4	0.7143550068112096	0.9212932477194774	Not Significant	-6.842214435226479e-4	0.7143550068112096	0.9212932477194774	Not Significant
cg02656891	C1orf94	0.6491597209851875	0.6007979632091478	-0.04836175777603968	0.01597831618107398	0.23093957653604483	Not Significant	0.04836175777603968	0.01597831618107398	0.23093957653604483	Not Significant
cg02656959	NBPF3	0.6229621477785381	0.6208049113131717	-0.0021572364653663634	0.6942267140357157	0.915077405817693	Not Significant	0.0021572364653663634	0.6942267140357157	0.915077405817693	Not Significant
cg02657012	PSMB8	0.43177200640958063	0.4693646539973973	0.03759264758781666	0.1173296257624839	0.5184609977430203	Not Significant	-0.03759264758781666	0.1173296257624839	0.5184609977430203	Not Significant
cg02657128		0.4221779649425581	0.3949233669890724	-0.027254597953485726	0.027031407563847466	0.2899695527955837	Not Significant	0.027254597953485726	0.027031407563847466	0.2899695527955837	Not Significant
cg02657160	CPOX	0.6378481315653903	0.6601187404952994	0.022270608929909064	0.4742278579845737	0.8215046202404644	Not Significant	-0.022270608929909064	0.4742278579845737	0.8215046202404644	Not Significant
cg02657244	RAP1GDS1	0.10992735947795877	0.1091160655616862	-8.112939162725763e-4	0.831069963816174	0.9572964423054184	Not Significant	8.112939162725763e-4	0.831069963816174	0.9572964423054184	Not Significant
cg02657292	ZC3HAV1L	0.04468299191549093	0.05490787270624992	0.010224880790758992	0.5628391823357433	0.8635245863239074	Not Significant	-0.010224880790758992	0.5628391823357433	0.8635245863239074	Not Significant
cg02657375	CHAT	0.8593088458267851	0.8531339499556019	-0.00617489587118325	0.9561880986675526	0.9899279266485725	Not Significant	0.00617489587118325	0.9561880986675526	0.9899279266485725	Not Significant
cg02657401		0.7694056023343779	0.7486205097057658	-0.020785092628612167	0.16565988761579203	0.5850940663545685	Not Significant	0.020785092628612167	0.16565988761579203	0.5850940663545685	Not Significant
cg02657438	STON2	0.7683530076350437	0.734992051209521	-0.033360956425522614	0.028965785728386272	0.2984759899847087	Not Significant	0.033360956425522614	0.028965785728386272	0.2984759899847087	Not Significant
cg02657441	PLUNC	0.33464065722848696	0.332310676441754	-0.002329980786732966	0.8646004942534529	0.9662767903730708	Not Significant	0.002329980786732966	0.8646004942534529	0.9662767903730708	Not Significant
cg02657539	OR10V1	0.9363759143463415	0.9145348634505887	-0.021841050895752834	1.6749205075934675e-4	0.028503389497320963	Not Significant	0.021841050895752834	1.6749205075934675e-4	0.028503389497320963	Not Significant
cg02657611	TESK2	0.733086768466027	0.7119554226724962	-0.02113134579353082	0.15256766517903655	0.5689532247298683	Not Significant	0.02113134579353082	0.15256766517903655	0.5689532247298683	Not Significant
cg02657632		0.04933776209642802	0.055704250806778315	0.006366488710350296	0.054862255001370354	0.3892860896199374	Not Significant	-0.006366488710350296	0.054862255001370354	0.3892860896199374	Not Significant
cg02657654		0.8166561475924283	0.7729634404613869	-0.04369270713104145	0.001722630635585592	0.08149515221608691	Not Significant	0.04369270713104145	0.001722630635585592	0.08149515221608691	Not Significant
cg02657748	UBASH3B	0.017612521217486778	0.022561828297179447	0.004949307079692669	0.8221775557831547	0.9548313064622597	Not Significant	-0.004949307079692669	0.8221775557831547	0.9548313064622597	Not Significant
cg02657760	PNKD;TMBIM1	0.04949177547374075	0.05582349297780458	0.006331717504063833	0.2959105761987524	0.7100303903999096	Not Significant	-0.006331717504063833	0.2959105761987524	0.7100303903999096	Not Significant
cg02657800	TMEM132E	0.3289250110597536	0.24528299172693208	-0.0836420193328215	3.5568830652696023e-4	0.0393178273726119	Not Significant	0.0836420193328215	3.5568830652696023e-4	0.0393178273726119	Not Significant
cg02657828		0.7234178543324922	0.7036705934601649	-0.019747260872327255	0.09016899891590845	0.470784137724423	Not Significant	0.019747260872327255	0.09016899891590845	0.470784137724423	Not Significant
cg02657832	AOX1	0.2832883822767696	0.22115059624301606	-0.062137786033753556	0.009383178878005674	0.18117106369197983	Not Significant	0.062137786033753556	0.009383178878005674	0.18117106369197983	Not Significant
cg02657836		0.5632695768787039	0.5159364608293706	-0.047333116049333324	0.007381932618188647	0.16232844269388239	Not Significant	0.047333116049333324	0.007381932618188647	0.16232844269388239	Not Significant
cg02657855		0.9271061412496177	0.9262583231825284	-8.478180670892232e-4	0.9300693210971333	0.9836997546268563	Not Significant	8.478180670892232e-4	0.9300693210971333	0.9836997546268563	Not Significant
cg02657865	TNXB	0.5054957052655427	0.4809842306233975	-0.024511474642145148	0.5074459983986854	0.8381520503622603	Not Significant	0.024511474642145148	0.5074459983986854	0.8381520503622603	Not Significant
cg02657892	TM2D1	0.030831774608641067	0.032194686175764896	0.0013629115671238284	0.12242445215342809	0.5263390436078781	Not Significant	-0.0013629115671238284	0.12242445215342809	0.5263390436078781	Not Significant
cg02657930	MRPS33	0.04418853618224506	0.04187693427148535	-0.002311601910759707	0.6220038769576874	0.8881154926546637	Not Significant	0.002311601910759707	0.6220038769576874	0.8881154926546637	Not Significant
cg02658214	SDR9C7	0.7709686593472184	0.7720961172559083	0.001127457908689955	0.8747102788932996	0.9690496896377385	Not Significant	-0.001127457908689955	0.8747102788932996	0.9690496896377385	Not Significant
cg02658272	ISYNA1	0.6976469194774506	0.6762379186085083	-0.021409000868942263	0.006082184425677229	0.1484616370517492	Not Significant	0.021409000868942263	0.006082184425677229	0.1484616370517492	Not Significant
cg02658319	CCDC92	0.6479648602522695	0.6364029761235467	-0.011561884128722832	0.6931731323375239	0.914766587266945	Not Significant	0.011561884128722832	0.6931731323375239	0.914766587266945	Not Significant
cg02658330	FAM3D	0.45130113259024146	0.45954432169477	0.008243189104528537	0.5056197106977904	0.8371613504833457	Not Significant	-0.008243189104528537	0.5056197106977904	0.8371613504833457	Not Significant
cg02658437	NTSR1	0.3593229537599649	0.302396354782616	-0.05692659897734892	0.051184279814449236	0.37839247882476235	Not Significant	0.05692659897734892	0.051184279814449236	0.37839247882476235	Not Significant
cg02658488	REM1	0.4721131439543333	0.32184648164115925	-0.15026666231317404	3.170975616477093e-4	0.037413818127773224	Hypomethylated in 0	0.15026666231317404	3.170975616477093e-4	0.037413818127773224	Hypermethylated in 1
cg02658528	MCF2L	0.5074041975637589	0.4904324020496299	-0.016971795514128973	0.4205225098991621	0.7916785347176972	Not Significant	0.016971795514128973	0.4205225098991621	0.7916785347176972	Not Significant
cg02658564	HGFAC	0.540353137485824	0.5739643434201452	0.03361120593432121	0.184250814328461	0.6074063912881783	Not Significant	-0.03361120593432121	0.184250814328461	0.6074063912881783	Not Significant
cg02658657	NDEL1	0.020857670198102054	0.01945620543574766	-0.001401464762354393	0.08591740251916415	0.46243215838744234	Not Significant	0.001401464762354393	0.08591740251916415	0.46243215838744234	Not Significant
cg02658668		0.9099223902130497	0.9041155296540722	-0.0058068605589775	0.033194105864465265	0.31650239140726527	Not Significant	0.0058068605589775	0.033194105864465265	0.31650239140726527	Not Significant
cg02658681		0.8446339819801151	0.8664678110204351	0.021833829040320052	0.19191031895052846	0.6159615743683233	Not Significant	-0.021833829040320052	0.19191031895052846	0.6159615743683233	Not Significant
cg02658690	COL4A1	0.6238438491687217	0.6125263531726445	-0.011317495996077231	0.6942267140357157	0.915077405817693	Not Significant	0.011317495996077231	0.6942267140357157	0.915077405817693	Not Significant
cg02658693	RBPMS2	0.5406316408712989	0.47602415180189417	-0.06460748906940472	0.013536159239402977	0.21449672225730368	Not Significant	0.06460748906940472	0.013536159239402977	0.21449672225730368	Not Significant
cg02658730		0.7163222736666597	0.699949326406401	-0.01637294726025873	0.1833095185492264	0.6062339195957087	Not Significant	0.01637294726025873	0.1833095185492264	0.6062339195957087	Not Significant
cg02658739	TNPO1	0.05320858396519637	0.05199341524109774	-0.0012151687240986309	0.5380725345889458	0.8523811211025494	Not Significant	0.0012151687240986309	0.5380725345889458	0.8523811211025494	Not Significant
cg02658934	SORCS2	0.5741934444893285	0.5822828601134613	0.00808941562413279	0.08989840491825402	0.47036748357193864	Not Significant	-0.00808941562413279	0.08989840491825402	0.47036748357193864	Not Significant
cg02659009	ZMAT2	0.05698738051180644	0.06075611221036896	0.0037687316985625177	0.05914074548303412	0.4013522890289916	Not Significant	-0.0037687316985625177	0.05914074548303412	0.4013522890289916	Not Significant
cg02659030	TTN;MIR548N	0.9396277192401319	0.94096394927793	0.0013362300377981473	0.5851968266320317	0.8729266364161545	Not Significant	-0.0013362300377981473	0.5851968266320317	0.8729266364161545	Not Significant
cg02659041		0.9628038191181728	0.9596253934540995	-0.0031784256640733366	0.4893400753423452	0.8293797921839233	Not Significant	0.0031784256640733366	0.4893400753423452	0.8293797921839233	Not Significant
cg02659055	GNB2L1;SNORD95	0.015341234734689669	0.015195504058359764	-1.4573067632990544e-4	0.7890428559693792	0.9454068177132159	Not Significant	1.4573067632990544e-4	0.7890428559693792	0.9454068177132159	Not Significant
cg02659086	GSTP1	0.033541249140887935	0.030499282254103116	-0.0030419668867848193	0.29328108361785904	0.7079139290627448	Not Significant	0.0030419668867848193	0.29328108361785904	0.7079139290627448	Not Significant
cg02659138	SLC35B4	0.694920372185434	0.6785042769536418	-0.016416095231792216	0.258715028379336	0.6804074877504946	Not Significant	0.016416095231792216	0.258715028379336	0.6804074877504946	Not Significant
cg02659149	C17orf91;WDR81	0.027883390318843272	0.027238173572112046	-6.45216746731226e-4	0.4405479772616429	0.8032687200075551	Not Significant	6.45216746731226e-4	0.4405479772616429	0.8032687200075551	Not Significant
cg02659217	N4BP3	0.6996181784073302	0.6866603450244757	-0.0129578333828545	0.08935917804208732	0.4693548742275373	Not Significant	0.0129578333828545	0.08935917804208732	0.4693548742275373	Not Significant
cg02659232	DDX25;PUS3	0.051094442233374636	0.04822787460422247	-0.0028665676291521683	0.8904767425266531	0.9732067575559539	Not Significant	0.0028665676291521683	0.8904767425266531	0.9732067575559539	Not Significant
cg02659402	ACTN2	0.8809271382142354	0.8736286082502178	-0.007298529964017586	0.082331495323085993	0.4553287224226709	Not Significant	0.007298529964017586	0.082331495323085993	0.4553287224226709	Not Significant
cg02659431	SPRY4	0.8998472523935614	0.8945171250509658	-0.005330127342595636	0.03887432193301382	0.33817149597883334	Not Significant	0.005330127342595636	0.03887432193301382	0.33817149597883334	Not Significant
cg02659532		0.6874153295375541	0.6843549648210359	-0.0030603647165182712	0.7552006774374692	0.9349064094826918	Not Significant	0.0030603647165182712	0.7552006774374692	0.9349064094826918	Not Significant
cg02659568	VANGL1	0.7329965897340922	0.6866555568511172	-0.046341032882974975	0.02411453483689398	0.2763022092635413	Not Significant	0.046341032882974975	0.02411453483689398	0.2763022092635413	Not Significant
cg02659581	MEGF6	0.41228837562024084	0.43782147898469437	0.025533103364453524	0.261129436505228	0.6828180902045985	Not Significant	-0.025533103364453524	0.261129436505228	0.6828180902045985	Not Significant
cg02659803		0.613739988335012	0.6207180151179438	0.006978026782931801	0.8825876959946687	0.9710732119963539	Not Significant	-0.006978026782931801	0.8825876959946687	0.9710732119963539	Not Significant
cg02659854	SPATA13	0.7955566972658262	0.793124285755099	-0.0024324115107272615	0.9006356492222681	0.9759497111696489	Not Significant	0.0024324115107272615	0.9006356492222681	0.9759497111696489	Not Significant
cg02659867	KDM4B	0.8695221547657673	0.8563436468667274	-0.01317850789903996	0.19045660442159976	0.6144692923013586	Not Significant	0.01317850789903996	0.19045660442159976	0.6144692923013586	Not Significant
cg02659920	EPS8L2	0.31881146313821945	0.29128767382455495	-0.027523789313664504	0.3867934332576137	0.7723234688075943	Not Significant	0.027523789313664504	0.3867934332576137	0.7723234688075943	Not Significant
cg02660089	SLC22A18	0.8438452736586506	0.847287123297603	0.0034418496389524433	0.9459605446601446	0.9874555435925852	Not Significant	-0.0034418496389524433	0.9459605446601446	0.9874555435925852	Not Significant
cg02660119	EPN1	0.9869631762625035	0.9883034378667382	0.001340261604234727	0.5970231814667093	0.8778136332090898	Not Significant	-0.001340261604234727	0.5970231814667093	0.8778136332090898	Not Significant
cg02660277	PTPRN2	0.643037515005393	0.5631432386202623	-0.07989427638513069	0.013918736557296307	0.21718851005006048	Not Significant	0.07989427638513069	0.013918736557296307	0.21718851005006048	Not Significant
cg02660347	DPY19L2	0.6072304237132692	0.5348822938427605	-0.07234812987050865	0.0041752504943867895	0.12424329333852585	Not Significant	0.07234812987050865	0.0041752504943867895	0.12424329333852585	Not Significant
cg02660350	PGAM1	0.014862955627390085	0.013811119213844843	-0.0010518364135452419	0.5231081993214373	0.84552514531665	Not Significant	0.0010518364135452419	0.5231081993214373	0.84552514531665	Not Significant
cg02660440	MIR199A1;DNM2	0.8195038830763968	0.7978861816337294	-0.021617701442667392	0.02263393280051763	0.268695313700525	Not Significant	0.021617701442667392	0.02263393280051763	0.268695313700525	Not Significant
cg02660480	KIAA1217	0.903057313895697	0.902378713400124	-6.786004955730007e-4	0.9130740638987582	0.9791501247380706	Not Significant	6.786004955730007e-4	0.9130740638987582	0.9791501247380706	Not Significant
cg02660541		0.8406226563603068	0.8391576158787393	-0.0014650404815674811	0.9312035598881693	0.9839856785958705	Not Significant	0.0014650404815674811	0.9312035598881693	0.9839856785958705	Not Significant
cg02660564		0.05984905302395778	0.06140792176833641	0.001558868744378633	0.3488641361061528	0.7483468423693973	Not Significant	-0.001558868744378633	0.3488641361061528	0.7483468423693973	Not Significant
cg02660643	ZCCHC14	0.3713468319518102	0.3613099293462621	-0.01003690260554807	0.9516415279677974	0.9888681325061579	Not Significant	0.01003690260554807	0.9516415279677974	0.9888681325061579	Not Significant
cg02660791		0.044158760320086594	0.04665051744020943	0.0024917571201228325	0.8961184688323277	0.9747784272029743	Not Significant	-0.0024917571201228325	0.8961184688323277	0.9747784272029743	Not Significant
cg02660823	PRKCG	0.09754563472308136	0.09691386802608586	-6.317666969955088e-4	0.2503866306757166	0.6732365571705267	Not Significant	6.317666969955088e-4	0.2503866306757166	0.6732365571705267	Not Significant
cg02660846	GABRG2	0.1129378103990918	0.10622749641594777	-0.006710313983144034	0.7606293020593229	0.9367065703224614	Not Significant	0.006710313983144034	0.7606293020593229	0.9367065703224614	Not Significant
cg02660870		0.9006402330282869	0.9139773258801153	0.01333709285182838	0.0896284649711733	0.4698407261259389	Not Significant	-0.01333709285182838	0.0896284649711733	0.4698407261259389	Not Significant
cg02661007	NUP133	0.8792831899689185	0.8817999281345283	0.002516738165609822	0.8088820078368824	0.9510685758710882	Not Significant	-0.002516738165609822	0.8088820078368824	0.9510685758710882	Not Significant
cg02661034	LPCAT1	0.6248730028803176	0.6027618855941239	-0.022111117286193638	0.10608901862516093	0.49960845571840823	Not Significant	0.022111117286193638	0.10608901862516093	0.49960845571840823	Not Significant
cg02661079	CDH22	0.3845115057482621	0.3650756806451307	-0.01943582510313141	0.5047078661674029	0.8366422926716908	Not Significant	0.01943582510313141	0.5047078661674029	0.8366422926716908	Not Significant
cg02661095	HAGH	0.9766949679830695	0.9742460266239807	-0.0024489413590887965	0.1958267548376212	0.6201710162352875	Not Significant	0.0024489413590887965	0.1958267548376212	0.6201710162352875	Not Significant
cg02661372	IER5	0.6070183270642717	0.6053867380522051	-0.0016315890120666143	0.8444488820972668	0.9607963918263713	Not Significant	0.0016315890120666143	0.8444488820972668	0.9607963918263713	Not Significant
cg02661426	CAPZA1;ST7L	0.037546793586070985	0.038489701424026766	9.429078379557809e-4	0.4363314909331558	0.8008842951482303	Not Significant	-9.429078379557809e-4	0.4363314909331558	0.8008842951482303	Not Significant
cg02661431	RNF220	0.7724951689849457	0.7772762305366894	0.004781061551743626	0.9176025718072529	0.9803536168324671	Not Significant	-0.004781061551743626	0.9176025718072529	0.9803536168324671	Not Significant
cg02661464	LATS1	0.7800009348151709	0.7723641129681252	-0.007636821847045616	0.9425532546420465	0.9866968473689366	Not Significant	0.007636821847045616	0.9425532546420465	0.9866968473689366	Not Significant
cg02661623	FLJ23834	0.5884233415284706	0.5645162888536848	-0.023907052674785878	0.3437491406967151	0.7445391289711102	Not Significant	0.023907052674785878	0.3437491406967151	0.7445391289711102	Not Significant
cg02661728		0.33872428308377067	0.37487017409506945	0.03614589101129878	0.24571249604282178	0.6693473393957782	Not Significant	-0.03614589101129878	0.24571249604282178	0.6693473393957782	Not Significant
cg02661764		0.8970644429625295	0.8884676135147876	-0.008596829447741872	0.0805845879759897	0.4518493399295327	Not Significant	0.008596829447741872	0.0805845879759897	0.4518493399295327	Not Significant
cg02661802	HTRA1	0.03263123301722522	0.02975938907950062	-0.0028718439377245983	0.4821963243520388	0.8257122331116913	Not Significant	0.0028718439377245983	0.4821963243520388	0.8257122331116913	Not Significant
cg02661879	FLNC	0.13875852921741177	0.1139271842506432	-0.024831344966768573	0.5725091642237823	0.8675695315880145	Not Significant	0.024831344966768573	0.5725091642237823	0.8675695315880145	Not Significant
cg02662003	CDH18	0.5596358906511125	0.4956892949893303	-0.06394659566178224	0.02854892789795127	0.2967591761477719	Not Significant	0.06394659566178224	0.02854892789795127	0.2967591761477719	Not Significant
cg02662155	KIAA0652;HARBI1	0.03177068531982763	0.03317280311228422	0.0014021177924565878	0.07984518645889274	0.450392379680385	Not Significant	-0.0014021177924565878	0.07984518645889274	0.450392379680385	Not Significant
cg02662170		0.8432137764394928	0.8582878223421324	0.01507404590263961	0.48041928732329453	0.824764749346913	Not Significant	-0.01507404590263961	0.48041928732329453	0.824764749346913	Not Significant
cg02662362	HLA-DPB2	0.284980688500884	0.20913292984674714	-0.07584775865413684	0.038605370783447404	0.33720960348364903	Not Significant	0.07584775865413684	0.038605370783447404	0.33720960348364903	Not Significant
cg02662441	SUFU	0.9167629087756839	0.9189641085472859	0.002201199771602047	0.6311066955055742	0.8914324386670812	Not Significant	-0.002201199771602047	0.6311066955055742	0.8914324386670812	Not Significant
cg02662604	IFT140;TMEM204	0.9642082334901706	0.966320732450131	0.0021124989599603516	0.21682008842778488	0.6421847024710106	Not Significant	-0.0021124989599603516	0.21682008842778488	0.6421847024710106	Not Significant
cg02662658	RDM1	0.1557842181940634	0.16479132962342083	0.009007111429357423	0.5409020790474134	0.8535582772563725	Not Significant	-0.009007111429357423	0.5409020790474134	0.8535582772563725	Not Significant
cg02662828	ZAR1	0.697956702346137	0.6510726546267005	-0.04688404771943655	0.004486282055226386	0.12848891476895744	Not Significant	0.04688404771943655	0.004486282055226386	0.12848891476895744	Not Significant
cg02662840	TLCD1	0.03886752841143162	0.03736965546930322	-0.0014978729421284004	0.6109563443460121	0.8835147045414657	Not Significant	0.0014978729421284004	0.6109563443460121	0.8835147045414657	Not Significant
cg02662873	SMOC2	0.9522576519974811	0.9479828130103838	-0.004274838987097351	0.7813636568432393	0.9429595040868624	Not Significant	0.004274838987097351	0.7813636568432393	0.9429595040868624	Not Significant
cg02663137	TRIP10	0.8762855315763458	0.8719234869986257	-0.004362044577720159	0.07552379428655455	0.4408134786579059	Not Significant	0.004362044577720159	0.07552379428655455	0.4408134786579059	Not Significant
cg02663193	ABCA2	0.8661177342710376	0.8661672044036418	4.947013260425681e-5	0.8122008864620144	0.9519689546086556	Not Significant	-4.947013260425681e-5	0.8122008864620144	0.9519689546086556	Not Significant
cg02663230	MAP4K1;EIF3K	0.07343351995064397	0.07800860101982292	0.004575081069178949	0.13685675603664757	0.5474080337122833	Not Significant	-0.004575081069178949	0.13685675603664757	0.5474080337122833	Not Significant
cg02663258		0.0460923359525026	0.04576906277629618	-3.232731762064234e-4	0.8344102661768078	0.9581399566547202	Not Significant	3.232731762064234e-4	0.8344102661768078	0.9581399566547202	Not Significant
cg02663265	RIMS2	0.3309081255948248	0.27846237996629397	-0.05244574562853083	0.07161963454865856	0.43212676951154255	Not Significant	0.05244574562853083	0.07161963454865856	0.43212676951154255	Not Significant
cg02663352	CD44	0.8051757841622871	0.7771316277218348	-0.028044156440452328	0.07435788480492164	0.43829560088767566	Not Significant	0.028044156440452328	0.07435788480492164	0.43829560088767566	Not Significant
cg02663496	PSORS1C1;PSORS1C2	0.49506129038499797	0.5351820712635432	0.04012078087854526	0.0934675184460043	0.47729929212599326	Not Significant	-0.04012078087854526	0.0934675184460043	0.47729929212599326	Not Significant
cg02663821	FAM46A	0.17902392158689445	0.19904592607983917	0.020022004492944723	0.10364365765969547	0.4952752107739975	Not Significant	-0.020022004492944723	0.10364365765969547	0.4952752107739975	Not Significant
cg02663823		0.6991882342989061	0.7056280826264326	0.006439848327526532	0.5157069631176394	0.8421016702298437	Not Significant	-0.006439848327526532	0.5157069631176394	0.8421016702298437	Not Significant
cg02663909		0.7766741419767679	0.7512611592426393	-0.02541298273412862	0.337962387200792	0.7405143361895183	Not Significant	0.02541298273412862	0.337962387200792	0.7405143361895183	Not Significant
cg02664162	FTL	0.09344859181729286	0.09558886678478261	0.0021402749674897525	0.26234246519632703	0.68363342878044	Not Significant	-0.0021402749674897525	0.26234246519632703	0.68363342878044	Not Significant
cg02664177	PDGFA	0.8989871589287299	0.903134488587467	0.004147329658737098	0.9164701883603777	0.9800099594916967	Not Significant	-0.004147329658737098	0.9164701883603777	0.9800099594916967	Not Significant
cg02664205	PDE7B	0.8244388003487683	0.7899904137307254	-0.03444838661804284	0.04052167275090342	0.34400505089641803	Not Significant	0.03444838661804284	0.04052167275090342	0.34400505089641803	Not Significant
cg02664216	AEBP2	0.08438632360401656	0.08697385575643851	0.0025875321524219536	0.41478401965597433	0.7886808359576765	Not Significant	-0.0025875321524219536	0.41478401965597433	0.7886808359576765	Not Significant
cg02664327		0.8272252469164151	0.8039064167049639	-0.023318830211451202	0.28164283296483145	0.6992433858266424	Not Significant	0.023318830211451202	0.28164283296483145	0.6992433858266424	Not Significant
cg02664349	FAM38B	0.5479485498731351	0.4863648653920431	-0.06158368448109203	0.001381370697249458	0.0737592508907077	Not Significant	0.06158368448109203	0.001381370697249458	0.0737592508907077	Not Significant
cg02664479	TCEA2	0.4804183963496935	0.4895845772677662	0.009166180918072697	0.6774415746067928	0.9093422886443528	Not Significant	-0.009166180918072697	0.6774415746067928	0.9093422886443528	Not Significant
cg02664592	EBF1	0.4509608584034261	0.49364440959356976	0.042683551190143665	0.14612609490654832	0.5604591274531305	Not Significant	-0.042683551190143665	0.14612609490654832	0.5604591274531305	Not Significant
cg02664664	EIF4EBP2	0.037461620162497766	0.032947192268195126	-0.00451442789430264	0.13350013319957077	0.5426942181120865	Not Significant	0.00451442789430264	0.13350013319957077	0.5426942181120865	Not Significant
cg02664787	OPCML	0.7631456586384872	0.7037106275043901	-0.059435031134097094	0.0010598255147380462	0.0653851621605701	Not Significant	0.059435031134097094	0.0010598255147380462	0.0653851621605701	Not Significant
cg02664812		0.18702107968105766	0.15278346196580245	-0.034237617715255214	0.3372434681099757	0.7400425258146685	Not Significant	0.034237617715255214	0.3372434681099757	0.7400425258146685	Not Significant
cg02664993	CTSA;NEURL2	0.06386182614902146	0.05751118779209041	-0.006350638356931046	0.563802623989486	0.8638250105904165	Not Significant	0.006350638356931046	0.563802623989486	0.8638250105904165	Not Significant
cg02665031		0.7984512840431326	0.7946835964434573	-0.0037676875996752734	0.6433311726625557	0.8963670808595422	Not Significant	0.0037676875996752734	0.6433311726625557	0.8963670808595422	Not Significant
cg02665037	HOTAIR	0.516540687255555	0.48712642854167976	-0.029414258713875263	0.24862660638852702	0.6717771188672433	Not Significant	0.029414258713875263	0.24862660638852702	0.6717771188672433	Not Significant
cg02665102		0.8300321237670514	0.8289577139995178	-0.0010744097675335906	0.9459605446601446	0.9874555435925852	Not Significant	0.0010744097675335906	0.9459605446601446	0.9874555435925852	Not Significant
cg02665130	STAC3	0.9442956339791144	0.946190426538216	0.0018947925591015213	0.5940564124411474	0.8767160407635768	Not Significant	-0.0018947925591015213	0.5940564124411474	0.8767160407635768	Not Significant
cg02665154	RCBTB1	0.041996349244868586	0.04219057640694174	1.9422716207315172e-4	0.19288398503560147	0.6170887782496027	Not Significant	-1.9422716207315172e-4	0.19288398503560147	0.6170887782496027	Not Significant
cg02665297	WIPI2	0.9461305922320308	0.9417847919411247	-0.004345800290906032	0.2521553364305962	0.6746809854623549	Not Significant	0.004345800290906032	0.2521553364305962	0.6746809854623549	Not Significant
cg02665317		0.045224379159930404	0.043564656354695086	-0.0016597228052353183	0.326577790463532	0.7322460748539432	Not Significant	0.0016597228052353183	0.326577790463532	0.7322460748539432	Not Significant
cg02665388	FAM46D	0.7010279762944397	0.742747862541434	0.0417198862469943	0.26970234019752976	0.6895208402892772	Not Significant	-0.0417198862469943	0.26970234019752976	0.6895208402892772	Not Significant
cg02665399	PRKAR1B	0.9767115822773873	0.9828119108416411	0.0061003285642537985	0.449906019980909	0.8088047511775888	Not Significant	-0.0061003285642537985	0.449906019980909	0.8088047511775888	Not Significant
cg02665568	FKBP5	0.9173377709552518	0.9172188495467887	-1.1892140846314625e-4	0.9789393836533032	0.9951628882046811	Not Significant	1.1892140846314625e-4	0.9789393836533032	0.9951628882046811	Not Significant
cg02665570	LYPLAL1	0.027430798779956495	0.024777043783423963	-0.0026537549965325313	0.1909402722477625	0.6150395334176548	Not Significant	0.0026537549965325313	0.1909402722477625	0.6150395334176548	Not Significant
cg02665578	PPDPF	0.6641309657948091	0.6821345296638595	0.018003563869050332	0.7912407185181356	0.9460377636393263	Not Significant	-0.018003563869050332	0.7912407185181356	0.9460377636393263	Not Significant
cg02665650	ANKS1A	0.8640453701050854	0.8590696010075255	-0.004975769097559923	0.592082320208823	0.875886163388769	Not Significant	0.004975769097559923	0.592082320208823	0.875886163388769	Not Significant
cg02665660	HDAC4	0.9007594354659734	0.9028501522542803	0.0020907167883069677	0.976663177946997	0.9946162817188936	Not Significant	-0.0020907167883069677	0.976663177946997	0.9946162817188936	Not Significant
cg02665727	C7orf50	0.9424792803231762	0.9428585523696095	3.792720464332877e-4	0.7261008021546315	0.9250221137465526	Not Significant	-3.792720464332877e-4	0.7261008021546315	0.9250221137465526	Not Significant
cg02665744		0.5250136340818653	0.5259196244407573	9.059903588920504e-4	0.8780848414656722	0.9701209113959337	Not Significant	-9.059903588920504e-4	0.8780848414656722	0.9701209113959337	Not Significant
cg02665786	KIAA0430	0.9176166344671067	0.9079327829417151	-0.00968385152539164	0.08565714934471097	0.46200021922496487	Not Significant	0.00968385152539164	0.08565714934471097	0.46200021922496487	Not Significant
cg02665843		0.7577464640122746	0.7802857966078406	0.022539332595565953	0.31613373015076096	0.7251915059233752	Not Significant	-0.022539332595565953	0.31613373015076096	0.7251915059233752	Not Significant
cg02666008		0.07419613575011577	0.08213111561283526	0.007934979862719488	0.28036930960772816	0.6980053797767297	Not Significant	-0.007934979862719488	0.28036930960772816	0.6980053797767297	Not Significant
cg02666042		0.8560696842954556	0.8258618959820443	-0.03020778831341131	0.2018107540224829	0.6268005973013215	Not Significant	0.03020778831341131	0.2018107540224829	0.6268005973013215	Not Significant
cg02666070		0.8451516096499456	0.8384106077077528	-0.006741001942192848	0.41969988264047864	0.7911951178520542	Not Significant	0.006741001942192848	0.41969988264047864	0.7911951178520542	Not Significant
cg02666073	IFT81	0.042871512616187275	0.045026569890862886	0.0021550572746756105	0.10920980708921015	0.5051384938820332	Not Significant	-0.0021550572746756105	0.10920980708921015	0.5051384938820332	Not Significant
cg02666105	ZNF720	0.08774475610834025	0.09096626185789185	0.003221505749551601	0.2939369820949421	0.7083154298703572	Not Significant	-0.003221505749551601	0.2939369820949421	0.7083154298703572	Not Significant
cg02666119		0.8169819708496868	0.8090204791936487	-0.0079614916560381	0.35625467210683864	0.7532778644845126	Not Significant	0.0079614916560381	0.35625467210683864	0.7532778644845126	Not Significant
cg02666257	FLI1	0.18758862165747228	0.19817737629248922	0.010588754635016934	0.1833095185492264	0.6062339195957087	Not Significant	-0.010588754635016934	0.1833095185492264	0.6062339195957087	Not Significant
cg02666265	RBM19	0.8265328429881902	0.8182427851892473	-0.008290057798942874	0.3032228338919967	0.7158372598462943	Not Significant	0.008290057798942874	0.3032228338919967	0.7158372598462943	Not Significant
cg02666287	BAI1	0.5503524984688113	0.5562464170554603	0.005893918586649005	0.6952808869292726	0.9154300823922071	Not Significant	-0.005893918586649005	0.6952808869292726	0.9154300823922071	Not Significant
cg02666302	BTNL9	0.40732268701577934	0.41867470203993634	0.011352015024157003	0.715420063533703	0.9216391270336218	Not Significant	-0.011352015024157003	0.715420063533703	0.9216391270336218	Not Significant
cg02666434	SLC35C2	0.18655479102842631	0.11260641474354213	-0.07394837628488418	0.029387872445583087	0.30018390746894713	Not Significant	0.07394837628488418	0.029387872445583087	0.30018390746894713	Not Significant
cg02666489	SLC22A2	0.8205598623939487	0.8215507550856772	9.908926917284733e-4	0.9085483767074206	0.9780165168650167	Not Significant	-9.908926917284733e-4	0.9085483767074206	0.9780165168650167	Not Significant
cg02666504	PRICKLE1	0.17761861819024047	0.15857910445901788	-0.01903951373122259	0.22928292596904848	0.6543798515701377	Not Significant	0.01903951373122259	0.22928292596904848	0.6543798515701377	Not Significant
cg02666566		0.8763078704738457	0.9169563366939416	0.04064846622009588	0.11370034754559684	0.5129176690916966	Not Significant	-0.04064846622009588	0.11370034754559684	0.5129176690916966	Not Significant
cg02666627		0.9235770001955715	0.9052898758941672	-0.018287124301404334	0.08882255910679868	0.4683086135105633	Not Significant	0.018287124301404334	0.08882255910679868	0.4683086135105633	Not Significant
cg02666638	CNTD2	0.1512757256667562	0.15645172078228287	0.00517599511552666	0.29723122245171935	0.7111773587663792	Not Significant	-0.00517599511552666	0.29723122245171935	0.7111773587663792	Not Significant
cg02666820		0.5150001636875595	0.5100519043956334	-0.004948259291926105	0.7879445527522607	0.9451152963612623	Not Significant	0.004948259291926105	0.7879445527522607	0.9451152963612623	Not Significant
cg02666901	HMGB2	0.03397955142411738	0.03437517792616045	3.9562650204306993e-4	0.5503872703880692	0.8578512547459751	Not Significant	-3.9562650204306993e-4	0.5503872703880692	0.8578512547459751	Not Significant
cg02666955	C7orf50	0.8784214833185104	0.8818466173973424	0.0034251340788319373	0.36752402032444564	0.7604616334272012	Not Significant	-0.0034251340788319373	0.36752402032444564	0.7604616334272012	Not Significant
cg02666966	TUFM	0.018545878462217735	0.017179614446299136	-0.0013662640159185988	0.8288447859054232	0.9566771149640858	Not Significant	0.0013662640159185988	0.8288447859054232	0.9566771149640858	Not Significant
cg02667081	ATXN1L	0.08990193604096121	0.09249608993985929	0.002594153898898083	0.4107135896845169	0.7861669323338665	Not Significant	-0.002594153898898083	0.4107135896845169	0.7861669323338665	Not Significant
cg02667102		0.35556131944356834	0.3632166180920998	0.007655298648531483	0.5129455754120213	0.840974993523574	Not Significant	-0.007655298648531483	0.5129455754120213	0.840974993523574	Not Significant
cg02667103	TMTC2	0.8929770696926744	0.8743084734593636	-0.018668596233310852	0.029070815186510578	0.29896634408190065	Not Significant	0.018668596233310852	0.029070815186510578	0.29896634408190065	Not Significant
cg02667291	C19orf22	0.8717301437823181	0.8667075895341407	-0.0050225542481773244	0.5240371729275735	0.8459502692349753	Not Significant	0.0050225542481773244	0.5240371729275735	0.8459502692349753	Not Significant
cg02667335	CHFR	0.20462060252448597	0.13758461071816433	-0.06703599180632164	0.04052167275090342	0.34400505089641803	Not Significant	0.06703599180632164	0.04052167275090342	0.34400505089641803	Not Significant
cg02667348	ZFPM1	0.8993865379494844	0.9026022067457639	0.003215668796279436	0.1517508473139897	0.567777412658566	Not Significant	-0.003215668796279436	0.1517508473139897	0.567777412658566	Not Significant
cg02667414	COL11A2	0.7235105856890878	0.6949618432587379	-0.028548742430349883	0.3644973623431456	0.7586477660113157	Not Significant	0.028548742430349883	0.3644973623431456	0.7586477660113157	Not Significant
cg02667487	NRN1L	0.9894437489487061	0.9894741404154462	3.0391466740109507e-5	0.22653116283886027	0.6517382028404743	Not Significant	-3.0391466740109507e-5	0.22653116283886027	0.6517382028404743	Not Significant
cg02667577	WIPI2	0.6272553358318551	0.6277487656155927	4.934297837375645e-4	0.9903226139607686	0.9977941344414406	Not Significant	-4.934297837375645e-4	0.9903226139607686	0.9977941344414406	Not Significant
cg02667656	ODZ2	0.400348917865238	0.44462134077349824	0.04427242290826022	0.01837170589149333	0.24589947924510436	Not Significant	-0.04427242290826022	0.01837170589149333	0.24589947924510436	Not Significant
cg02667667	DKFZP434H168;GNAO1	0.5666190824709245	0.4728919904072515	-0.09372709206367302	0.03928073232121978	0.33959414242618546	Not Significant	0.09372709206367302	0.03928073232121978	0.33959414242618546	Not Significant
cg02667756	LOC100133050	0.6722583521506124	0.6827348947045327	0.010476542553920387	0.5221800718079974	0.8451623596860943	Not Significant	-0.010476542553920387	0.5221800718079974	0.8451623596860943	Not Significant
cg02667880	GTF2E2	0.9185524244267148	0.922741556140447	0.0041891317137321415	0.23711416689669043	0.661840173965302	Not Significant	-0.0041891317137321415	0.23711416689669043	0.661840173965302	Not Significant
cg02668051	KIAA0467	0.8540698245327564	0.8458118962365232	-0.008257928296233175	0.035003030414265536	0.32340649416066225	Not Significant	0.008257928296233175	0.035003030414265536	0.32340649416066225	Not Significant
cg02668055	INPP5A	0.9743400659135112	0.9706646929674283	-0.0036753729460828888	0.7122265635928943	0.9204775027564274	Not Significant	0.0036753729460828888	0.7122265635928943	0.9204775027564274	Not Significant
cg02668075	EDAR	0.851562498929627	0.8540541505800335	0.0024916516504065456	0.7552006774374692	0.9349064094826918	Not Significant	-0.0024916516504065456	0.7552006774374692	0.9349064094826918	Not Significant
cg02668177	NCKAP5	0.7101847900838434	0.6845467583109826	-0.025638031772860836	0.3584909397765156	0.7547484035810633	Not Significant	0.025638031772860836	0.3584909397765156	0.7547484035810633	Not Significant
cg02668218		0.48462479763162863	0.47182793688087704	-0.012796860750751593	0.8511554616574974	0.9625758998728725	Not Significant	0.012796860750751593	0.8511554616574974	0.9625758998728725	Not Significant
cg02668248	KLF2	0.6956580819337065	0.6846672961778676	-0.010990785755838894	0.434651430307707	0.799904553708298	Not Significant	0.010990785755838894	0.434651430307707	0.799904553708298	Not Significant
cg02668405	TRIM15	0.9493393887156397	0.9461603690808686	-0.003179019634771074	0.0896284649711733	0.4698407261259389	Not Significant	0.003179019634771074	0.0896284649711733	0.4698407261259389	Not Significant
cg02668471	MMAB;MVK	0.012775895437343617	0.011776370254518937	-9.995251828246801e-4	0.2939369820949421	0.7083154298703572	Not Significant	9.995251828246801e-4	0.2939369820949421	0.7083154298703572	Not Significant
cg02668581	MREG	0.02665473295221718	0.0275379614986575	8.832285464403199e-4	0.8000486113299978	0.9484525831384081	Not Significant	-8.832285464403199e-4	0.8000486113299978	0.9484525831384081	Not Significant
cg02668694	NLK	0.6929509096473928	0.7066868349949406	0.01373592534754775	0.8344102661768078	0.9581399566547202	Not Significant	-0.01373592534754775	0.8344102661768078	0.9581399566547202	Not Significant
cg02668708	C9orf69	0.016663469632521643	0.01632644715272262	-3.3702247979902275e-4	0.8110942154994486	0.9517286132438325	Not Significant	3.3702247979902275e-4	0.8110942154994486	0.9517286132438325	Not Significant
cg02668729	CTPS	0.03804463983952833	0.03792225344737588	-1.2238639215244457e-4	0.6505072380843482	0.8992040570828356	Not Significant	1.2238639215244457e-4	0.6505072380843482	0.8992040570828356	Not Significant
cg02668773	MPO	0.6436627029345675	0.6053773940161694	-0.0382853089183981	0.06534214524216987	0.4172186380306631	Not Significant	0.0382853089183981	0.06534214524216987	0.4172186380306631	Not Significant
cg02668819	TNXB	0.8201347009550619	0.8263796188167484	0.006244917861686461	0.794540621421584	0.9469317058310618	Not Significant	-0.006244917861686461	0.794540621421584	0.9469317058310618	Not Significant
cg02668822	SLC9A3R2	0.7658190110885023	0.7305266810609349	-0.035292330027567376	0.01101832489810704	0.19517409158083426	Not Significant	0.035292330027567376	0.01101832489810704	0.19517409158083426	Not Significant
cg02668984	PDK2	0.06164493561543637	0.06860637437415973	0.006961438758723355	0.2521553364305962	0.6746809854623549	Not Significant	-0.006961438758723355	0.2521553364305962	0.6746809854623549	Not Significant
cg02668999		0.8732097759137528	0.8698955035487778	-0.003314272364975057	0.22873067898333616	0.6539342961586345	Not Significant	0.003314272364975057	0.22873067898333616	0.6539342961586345	Not Significant
cg02669055	IDO2	0.32155709109637715	0.322391348722903	8.342576265258361e-4	0.8882215874528543	0.9725659526924509	Not Significant	-8.342576265258361e-4	0.8882215874528543	0.9725659526924509	Not Significant
cg02669162		0.7721858662344286	0.7675483982679344	-0.004637467966494224	0.5147856442007571	0.8417012349663326	Not Significant	0.004637467966494224	0.5147856442007571	0.8417012349663326	Not Significant
cg02669193	RPS6KA2	0.7945218927772261	0.7694999070881587	-0.025021985689067328	0.08258354150228207	0.455901783893513	Not Significant	0.025021985689067328	0.08258354150228207	0.455901783893513	Not Significant
cg02669225		0.6540693059441793	0.6256304136968142	-0.028438892247365177	0.2270796221225067	0.6523645066091358	Not Significant	0.028438892247365177	0.2270796221225067	0.6523645066091358	Not Significant
cg02669349	DDIT4	0.0230023920643322	0.024993380506017425	0.0019909884416852257	0.07184462061013991	0.43282220066651134	Not Significant	-0.0019909884416852257	0.07184462061013991	0.43282220066651134	Not Significant
cg02669544	GALNS	0.7473027922656712	0.7751823093649632	0.02787951709929204	0.3592383199359728	0.7553076932930501	Not Significant	-0.02787951709929204	0.3592383199359728	0.7553076932930501	Not Significant
cg02669656	ATP6V1C1	0.05235701033167508	0.054078595980493756	0.001721585648818677	0.36374313865109215	0.7581559748248606	Not Significant	-0.001721585648818677	0.36374313865109215	0.7581559748248606	Not Significant
cg02669770	ZSCAN21	0.08602626844625898	0.062024622465292584	-0.024001645980966393	0.24921231718711	0.6722351612199949	Not Significant	0.024001645980966393	0.24921231718711	0.6722351612199949	Not Significant
cg02669807	SFPQ	0.020343195008999566	0.020093514313671054	-2.4968069532851217e-4	0.5074459983986854	0.8381520503622603	Not Significant	2.4968069532851217e-4	0.5074459983986854	0.8381520503622603	Not Significant
cg02669888	NOTCH4	0.703081079225702	0.724486075596035	0.021404996370332996	0.18237179056382613	0.6052104450033043	Not Significant	-0.021404996370332996	0.18237179056382613	0.6052104450033043	Not Significant
cg02669964		0.05938144207643649	0.07252453422627506	0.013143092149838567	0.9232669510837609	0.981903794906156	Not Significant	-0.013143092149838567	0.9232669510837609	0.981903794906156	Not Significant
cg02669989	JUN	0.0569798368510372	0.0570272282550441	4.7391404006905113e-5	0.8088820078368824	0.9510685758710882	Not Significant	-4.7391404006905113e-5	0.8088820078368824	0.9510685758710882	Not Significant
cg02670096	LOC100268168;RPL26L1	0.025810286219703785	0.025058585577536662	-7.517006421671225e-4	0.9960151128455134	0.999113254182526	Not Significant	7.517006421671225e-4	0.9960151128455134	0.999113254182526	Not Significant
cg02670123	ITGA6	0.16545279909745633	0.1922013058778129	0.026748506780356562	0.2778340133057125	0.6959379792920031	Not Significant	-0.026748506780356562	0.2778340133057125	0.6959379792920031	Not Significant
cg02670133	SFRS12	0.022074312271691307	0.021523769294808797	-5.5054297688251e-4	0.42299606589448485	0.7930443465601311	Not Significant	5.5054297688251e-4	0.42299606589448485	0.7930443465601311	Not Significant
cg02670343	EPS15	0.7832749835396968	0.7767649185769782	-0.006510064962718665	0.5842162295355379	0.8726380040740511	Not Significant	0.006510064962718665	0.5842162295355379	0.8726380040740511	Not Significant
cg02670545	TAP2	0.9391364514005976	0.9385429836573606	-5.934677432370972e-4	0.9425532546420465	0.9866968473689366	Not Significant	5.934677432370972e-4	0.9425532546420465	0.9866968473689366	Not Significant
cg02670637		0.5795495948712865	0.5564882047148502	-0.02306139015643638	0.2678492257514376	0.6880692118887668	Not Significant	0.02306139015643638	0.2678492257514376	0.6880692118887668	Not Significant
cg02670686	CPNE2	0.19651974860591223	0.20292819141139923	0.006408442805486997	0.7476209240481599	0.9324695169497715	Not Significant	-0.006408442805486997	0.7476209240481599	0.9324695169497715	Not Significant
cg02670903	MIR548H4;NOX5	0.8056220211534114	0.8044793575198386	-0.001142663633572849	0.27156423129860974	0.6909387774472229	Not Significant	0.001142663633572849	0.27156423129860974	0.6909387774472229	Not Significant
cg02670929	ZNF648	0.818524942879712	0.8195629215073251	0.001037978627613123	0.6169715082314775	0.8861094086599025	Not Significant	-0.001037978627613123	0.6169715082314775	0.8861094086599025	Not Significant
cg02671019	RCAN3	0.044857086028620624	0.03969460542809747	-0.005162480600523156	0.061085501288126016	0.4060566402923519	Not Significant	0.005162480600523156	0.061085501288126016	0.4060566402923519	Not Significant
cg02671126		0.11551180600756446	0.0550451105200819	-0.060466695487482555	0.11599950736588656	0.5165794549386911	Not Significant	0.060466695487482555	0.11599950736588656	0.5165794549386911	Not Significant
cg02671171	RPH3AL	0.3992258359488433	0.4130997316155653	0.01387389566672198	0.5522940892792851	0.8587124248787033	Not Significant	-0.01387389566672198	0.5522940892792851	0.8587124248787033	Not Significant
cg02671204	SLC38A8	0.3749862888765013	0.4117301100572323	0.036743821180730996	0.11047826811143598	0.5076345965576982	Not Significant	-0.036743821180730996	0.11047826811143598	0.5076345965576982	Not Significant
cg02671213		0.20452709070874833	0.14474754124580824	-0.05977954946294009	0.012195262220659092	0.20467318197822476	Not Significant	0.05977954946294009	0.012195262220659092	0.20467318197822476	Not Significant
cg02671333	LRFN1	0.7013575916294853	0.6784297881647559	-0.022927803464729446	0.5851968266320317	0.8729266364161545	Not Significant	0.022927803464729446	0.5851968266320317	0.8729266364161545	Not Significant
cg02671382	NOTCH2	0.91523245563747	0.9092379926960246	-0.005994462941445455	0.05522375369895154	0.3903801631269913	Not Significant	0.005994462941445455	0.05522375369895154	0.3903801631269913	Not Significant
cg02671458		0.440207622834146	0.44297907163963784	0.0027714488054918496	0.8904767425266531	0.9732067575559539	Not Significant	-0.0027714488054918496	0.8904767425266531	0.9732067575559539	Not Significant
cg02671540	PEX13;PUS10	0.046722735923848374	0.046791034127921134	6.829820407276005e-5	0.8199579710161685	0.9543061297638948	Not Significant	-6.829820407276005e-5	0.8199579710161685	0.9543061297638948	Not Significant
cg02671603	KIAA2022	0.30243208445686814	0.3268675448067482	0.024435460349880034	0.29988431969865414	0.7132943032466684	Not Significant	-0.024435460349880034	0.29988431969865414	0.7132943032466684	Not Significant
cg02671646	PEAR1	0.03222274395161536	0.03140343360856779	-8.193103430475732e-4	0.45678204971818226	0.8128212161801439	Not Significant	8.193103430475732e-4	0.45678204971818226	0.8128212161801439	Not Significant
cg02671671	STK11	0.028609618627848832	0.02693707902727941	-0.0016725396005694212	0.35998667849936766	0.7558124843582597	Not Significant	0.0016725396005694212	0.35998667849936766	0.7558124843582597	Not Significant
cg02671711	RPTOR	0.873345487649541	0.853776494300786	-0.01956899334875506	0.044596915141415054	0.35754913581210107	Not Significant	0.01956899334875506	0.044596915141415054	0.35754913581210107	Not Significant
cg02671750	DEFB115	0.07168533872040089	0.07845012813171351	0.006764789411312616	0.08488021076827885	0.46075422278342104	Not Significant	-0.006764789411312616	0.08488021076827885	0.46075422278342104	Not Significant
cg02671751	WAPAL	0.022267530548719515	0.02116578695811317	-0.0011017435906063439	0.49113487641823006	0.8300378542052675	Not Significant	0.0011017435906063439	0.49113487641823006	0.8300378542052675	Not Significant
cg02671806	CLPX	0.06519643400396168	0.06843245181962898	0.0032360178156673053	0.184722801979257	0.6079355041452356	Not Significant	-0.0032360178156673053	0.184722801979257	0.6079355041452356	Not Significant
cg02671819	LOC146880	0.34506682870388794	0.33806670643062736	-0.007000122273260578	0.3092941915737635	0.7203139846656595	Not Significant	0.007000122273260578	0.3092941915737635	0.7203139846656595	Not Significant
cg02671826	ARID1B	0.9196036395104841	0.9189438290455476	-6.598104649364611e-4	0.7923402736914552	0.9463379020327353	Not Significant	6.598104649364611e-4	0.7923402736914552	0.9463379020327353	Not Significant
cg02671880		0.6165418792063623	0.5119385785632224	-0.10460330064313983	3.3092566465862705e-7	0.00356907170571196	Hypomethylated in 0	0.10460330064313983	3.3092566465862705e-7	0.00356907170571196	Hypermethylated in 1
cg02672048	COMMD8	0.03905488250156993	0.040026380588906375	9.714980873364448e-4	0.1465224959640997	0.5610262949597727	Not Significant	-9.714980873364448e-4	0.1465224959640997	0.5610262949597727	Not Significant
cg02672220	SIM2	0.14869342581065284	0.16912191549562794	0.0204284896849751	0.10608901862516093	0.49960845571840823	Not Significant	-0.0204284896849751	0.10608901862516093	0.49960845571840823	Not Significant
cg02672229	ABCC2	0.7765349515551881	0.79142349224411	0.01488854068892187	0.7868466710080344	0.9446480823030944	Not Significant	-0.01488854068892187	0.7868466710080344	0.9446480823030944	Not Significant
cg02672232	XPR1	0.7247973567278121	0.706212422917136	-0.018584933810676052	0.055952708812636094	0.3923872841034516	Not Significant	0.018584933810676052	0.055952708812636094	0.3923872841034516	Not Significant
cg02672321		0.9279872285190494	0.9124665722470662	-0.01552065627198318	0.24571249604282178	0.6693473393957782	Not Significant	0.01552065627198318	0.24571249604282178	0.6693473393957782	Not Significant
cg02672332		0.5766746136234864	0.6075202581498919	0.03084564452640548	0.28164283296483145	0.6992433858266424	Not Significant	-0.03084564452640548	0.28164283296483145	0.6992433858266424	Not Significant
cg02672368	ARHGEF7	0.023837616177120127	0.022341259085681173	-0.0014963570914389539	0.6129585104952358	0.8843589712254656	Not Significant	0.0014963570914389539	0.6129585104952358	0.8843589712254656	Not Significant
cg02672397	CA5A	0.015887133115405776	0.01473839415456962	-0.001148738960836157	0.7433005135935568	0.9309789990221101	Not Significant	0.001148738960836157	0.7433005135935568	0.9309789990221101	Not Significant
cg02672493	TMEM22	0.387961238401844	0.32093551360904765	-0.06702572479279634	0.023147219874170042	0.27135870016166475	Not Significant	0.06702572479279634	0.023147219874170042	0.27135870016166475	Not Significant
cg02672592		0.932367922948441	0.9317729174324294	-5.950055160115486e-4	0.6942267140357157	0.915077405817693	Not Significant	5.950055160115486e-4	0.6942267140357157	0.915077405817693	Not Significant
cg02672678	NCBP2;LOC152217	0.05140041126270998	0.05456260798913316	0.0031621967264231846	0.2376806878112729	0.6623213199694079	Not Significant	-0.0031621967264231846	0.2376806878112729	0.6623213199694079	Not Significant
cg02672737	GRAMD2	0.14294795525121215	0.13819714945158426	-0.0047508057996278885	0.8690910978022294	0.967547069868084	Not Significant	0.0047508057996278885	0.8690910978022294	0.967547069868084	Not Significant
cg02672759		0.7768493718351803	0.7429806271621988	-0.03386874467298151	0.003990926093198985	0.12138991281092117	Not Significant	0.03386874467298151	0.003990926093198985	0.12138991281092117	Not Significant
cg02672854	HCG11	0.06671799562476716	0.07187235349715591	0.005154357872388757	0.7649807189290547	0.9381497959000122	Not Significant	-0.005154357872388757	0.7649807189290547	0.9381497959000122	Not Significant
cg02672962		0.8887272572788405	0.8954694373295176	0.00674218005067706	0.7487022725884078	0.9328867260390051	Not Significant	-0.00674218005067706	0.7487022725884078	0.9328867260390051	Not Significant
cg02673107	COL11A2	0.44063615317666266	0.4192428857605285	-0.021393267416134176	0.46371673954707	0.816380495117349	Not Significant	0.021393267416134176	0.46371673954707	0.816380495117349	Not Significant
cg02673114	ALG14	0.04465048611579053	0.04605919283616007	0.0014087067203695375	0.35699911562773806	0.7538013635857933	Not Significant	-0.0014087067203695375	0.35699911562773806	0.7538013635857933	Not Significant
cg02673256	ART5	0.055425219707559335	0.04730124612785666	-0.008123973579702674	0.15256766517903655	0.5689532247298683	Not Significant	0.008123973579702674	0.15256766517903655	0.5689532247298683	Not Significant
cg02673323	EEF1E1;SCARNA27	0.9273881346309283	0.9289442383102169	0.0015561036792886007	0.5028867809076866	0.835942112204259	Not Significant	-0.0015561036792886007	0.5028867809076866	0.835942112204259	Not Significant
cg02673351	FZR1	0.9076105799358312	0.9079156368424857	3.0505690665449947e-4	0.8344102661768078	0.9581399566547202	Not Significant	-3.0505690665449947e-4	0.8344102661768078	0.9581399566547202	Not Significant
cg02673355	COL4A1	0.8798912566711504	0.888449193140421	0.00855793646927061	0.8399840535934623	0.9596324015107259	Not Significant	-0.00855793646927061	0.8399840535934623	0.9596324015107259	Not Significant
cg02673417	MAP3K5	0.7714739774656685	0.7441469171763377	-0.02732706028933074	0.12591594379757853	0.5315557305666565	Not Significant	0.02732706028933074	0.12591594379757853	0.5315557305666565	Not Significant
cg02673418	CYP24A1	0.03781302547444084	0.03845558275671177	6.425572822709308e-4	0.7649807189290547	0.9381497959000122	Not Significant	-6.425572822709308e-4	0.7649807189290547	0.9381497959000122	Not Significant
cg02673436	GLRX2	0.08851811371411099	0.08851879629300521	6.825788942260713e-7	0.48041928732329453	0.824764749346913	Not Significant	-6.825788942260713e-7	0.48041928732329453	0.824764749346913	Not Significant
cg02673453	MYH11;NDE1	0.9754340449629592	0.9772525622598754	0.0018185172969162888	0.8949896938924335	0.9744585772247095	Not Significant	-0.0018185172969162888	0.8949896938924335	0.9744585772247095	Not Significant
cg02673484	RPS27	0.9523595224066124	0.9550652313635898	0.002705708956977415	0.3652525626338614	0.7591233488721674	Not Significant	-0.002705708956977415	0.3652525626338614	0.7591233488721674	Not Significant
cg02673636		0.36525015879149547	0.3663715585938834	0.0011213998023879013	0.805566563812833	0.9501216928979368	Not Significant	-0.0011213998023879013	0.805566563812833	0.9501216928979368	Not Significant
cg02673850		0.8333066162988717	0.8324974665104521	-8.091497884196164e-4	0.34520565756937777	0.7456466877248337	Not Significant	8.091497884196164e-4	0.34520565756937777	0.7456466877248337	Not Significant
cg02673901	NFASC	0.6578994663228588	0.6475810403797932	-0.010318425943065535	0.4090920837494477	0.7852129795450272	Not Significant	0.010318425943065535	0.4090920837494477	0.7852129795450272	Not Significant
cg02673944	C4orf3	0.04575996101995975	0.044287034129946175	-0.0014729268900135761	0.805566563812833	0.9501216928979368	Not Significant	0.0014729268900135761	0.805566563812833	0.9501216928979368	Not Significant
cg02673986	MAP3K6	0.4669102849767483	0.45842141833606614	-0.008488866640682158	0.7638921629838278	0.937778501105966	Not Significant	0.008488866640682158	0.7638921629838278	0.937778501105966	Not Significant
cg02674114	ERI3	0.08644380592312158	0.08991418395078095	0.003470378027659371	0.618982315403213	0.8868898958963707	Not Significant	-0.003470378027659371	0.618982315403213	0.8868898958963707	Not Significant
cg02674126	FBL	0.05465816497302691	0.054469269735569904	-1.8889523745700687e-4	0.5842162295355379	0.8726380040740511	Not Significant	1.8889523745700687e-4	0.5842162295355379	0.8726380040740511	Not Significant
cg02674305	PHF20	0.039920862200606574	0.044042033960943715	0.00412117176033714	0.07458988262683544	0.43871766738297424	Not Significant	-0.00412117176033714	0.07458988262683544	0.43871766738297424	Not Significant
cg02674324	ADD2	0.4290043915245805	0.4420837385021178	0.01307934697753732	0.4902370341347677	0.8297628876559107	Not Significant	-0.01307934697753732	0.4902370341347677	0.8297628876559107	Not Significant
cg02674352	LRRC10B	0.09166753421716538	0.09465823720529791	0.002990702988132532	0.26661868831240426	0.6870605753797394	Not Significant	-0.002990702988132532	0.26661868831240426	0.6870605753797394	Not Significant
cg02674384	SIAH3	0.7083498294838584	0.6176335803336813	-0.09071624915017706	1.401946570121781e-4	0.026373134546601663	Not Significant	0.09071624915017706	1.401946570121781e-4	0.026373134546601663	Not Significant
cg02674465	FOXK1	0.9434608348320943	0.9472541514672622	0.0037933166351679093	0.8255095977529101	0.9557419372122314	Not Significant	-0.0037933166351679093	0.8255095977529101	0.9557419372122314	Not Significant
cg02674474	PAK7	0.5824344437650043	0.5327601626029245	-0.049674281162079836	0.17499769015691832	0.5966975380363254	Not Significant	0.049674281162079836	0.17499769015691832	0.5966975380363254	Not Significant
cg02674562	MAP1S	0.9832675206834212	0.9845129141652742	0.001245393481853041	0.30121677243492856	0.7142873744743756	Not Significant	-0.001245393481853041	0.30121677243492856	0.7142873744743756	Not Significant
cg02674588	SLC5A5	0.058942076567762174	0.06591266828817807	0.006970591720415899	0.08385316959161067	0.45863386648130805	Not Significant	-0.006970591720415899	0.08385316959161067	0.45863386648130805	Not Significant
cg02674662	STX5	0.019501744765005973	0.01954170750005965	3.99627350536752e-5	0.4010418698909913	0.7806697018057767	Not Significant	-3.99627350536752e-5	0.4010418698909913	0.7806697018057767	Not Significant
cg02674693		0.8752032678930819	0.8532161805090877	-0.02198708738399424	0.020136576528661795	0.2556858043901451	Not Significant	0.02198708738399424	0.020136576528661795	0.2556858043901451	Not Significant
cg02674712	PTOV1	0.7855076785852577	0.7783290363762163	-0.007178642209041408	0.49925505420929	0.8340675047430807	Not Significant	0.007178642209041408	0.49925505420929	0.8340675047430807	Not Significant
cg02674719	MT1F	0.04323186315115161	0.04325785029740325	2.598714625164089e-5	0.8567525352163071	0.9641251126857878	Not Significant	-2.598714625164089e-5	0.8567525352163071	0.9641251126857878	Not Significant
cg02674789	EIF2AK2	0.9270383597458537	0.9278743072563843	8.359475105306213e-4	0.9561880986675526	0.9899279266485725	Not Significant	-8.359475105306213e-4	0.9561880986675526	0.9899279266485725	Not Significant
cg02674804	REEP6	0.7386013062321665	0.7524324256577691	0.013831119425602667	0.6029768463679575	0.8804013131409476	Not Significant	-0.013831119425602667	0.6029768463679575	0.8804013131409476	Not Significant
cg02674839	LOC646498	0.8007990694971543	0.8010722181324197	2.731486352653967e-4	0.7649807189290547	0.9381497959000122	Not Significant	-2.731486352653967e-4	0.7649807189290547	0.9381497959000122	Not Significant
cg02674870		0.789829885482679	0.785614763379754	-0.004215122102924962	0.24921231718711	0.6722351612199949	Not Significant	0.004215122102924962	0.24921231718711	0.6722351612199949	Not Significant
cg02675010	YPEL5	0.02627608447099679	0.025851304805693212	-4.2477966530357625e-4	0.5744525862134646	0.8683374360515432	Not Significant	4.2477966530357625e-4	0.5744525862134646	0.8683374360515432	Not Significant
cg02675047	SNORD113-2	0.5075033377618	0.5616238968655604	0.054120559103760346	0.0554052462808096	0.39086681245630606	Not Significant	-0.054120559103760346	0.0554052462808096	0.39086681245630606	Not Significant
cg02675083	MST1P2	0.8162068645861099	0.8297371137186902	0.013530249132580274	0.2028209124358704	0.627975801981394	Not Significant	-0.013530249132580274	0.2028209124358704	0.627975801981394	Not Significant
cg02675173	STK3	0.40819754973964073	0.456045248010284	0.04784769827064328	0.0449007881186087	0.3586731732956952	Not Significant	-0.04784769827064328	0.0449007881186087	0.3586731732956952	Not Significant
cg02675264		0.22074325118796218	0.24065667372591631	0.01991342253795414	0.15256766517903655	0.5689532247298683	Not Significant	-0.01991342253795414	0.15256766517903655	0.5689532247298683	Not Significant
cg02675308	CDKL2	0.040225589546173744	0.04343008215402145	0.003204492607847706	0.5561174279572336	0.8604229558044678	Not Significant	-0.003204492607847706	0.5561174279572336	0.8604229558044678	Not Significant
cg02675344	UNC5B	0.7546906089087105	0.765828495326713	0.011137886418002507	0.6515350605930926	0.8996657250233445	Not Significant	-0.011137886418002507	0.6515350605930926	0.8996657250233445	Not Significant
cg02675353	ARC	0.175322757477917	0.14192550839951182	-0.03339724907840519	0.0626791825304655	0.4101531929735597	Not Significant	0.03339724907840519	0.0626791825304655	0.4101531929735597	Not Significant
cg02675375	MND1	0.015415027219680659	0.014405316036205651	-0.0010097111834750077	0.5074459983986854	0.8381520503622603	Not Significant	0.0010097111834750077	0.5074459983986854	0.8381520503622603	Not Significant
cg02675414		0.19010620820762245	0.18591719934132953	-0.00418900886629292	0.6973909990351974	0.9161867559693683	Not Significant	0.00418900886629292	0.6973909990351974	0.9161867559693683	Not Significant
cg02675466	KIAA0556	0.7585073340759229	0.7589225635860045	4.1522951008166054e-4	0.6670309690602123	0.905448408010253	Not Significant	-4.1522951008166054e-4	0.6670309690602123	0.905448408010253	Not Significant
cg02675502	CTDSP1	0.02155436099864188	0.022561354137927613	0.0010069931392857334	0.11633092076323613	0.5170046996907924	Not Significant	-0.0010069931392857334	0.11633092076323613	0.5170046996907924	Not Significant
cg02675527	PAX8;LOC440839	0.4918319785768284	0.48120535916894563	-0.010626619407882787	0.5970231814667093	0.8778136332090898	Not Significant	0.010626619407882787	0.5970231814667093	0.8778136332090898	Not Significant
cg02675535		0.9055668915575934	0.9051725464946954	-3.943450628980383e-4	0.2759428156906338	0.6944268684040058	Not Significant	3.943450628980383e-4	0.2759428156906338	0.6944268684040058	Not Significant
cg02675546		0.9242908076151328	0.9255575268031846	0.001266719188051768	0.1973104200316951	0.6217118989707731	Not Significant	-0.001266719188051768	0.1973104200316951	0.6217118989707731	Not Significant
cg02675550	NFATC1	0.8330121661322749	0.8512954585209844	0.018283292388709516	0.4338128028169906	0.7994644704062835	Not Significant	-0.018283292388709516	0.4338128028169906	0.7994644704062835	Not Significant
cg02675646	SPTBN4	0.9501859342779082	0.9309399140265748	-0.019246020251333373	0.020522341609162074	0.25779751243816545	Not Significant	0.019246020251333373	0.020522341609162074	0.25779751243816545	Not Significant
cg02675652	CSRNP2	0.24036810955100976	0.26265217806056856	0.022284068509558802	0.24862660638852702	0.6717771188672433	Not Significant	-0.022284068509558802	0.24862660638852702	0.6717771188672433	Not Significant
cg02675859	LOC283999	0.20649868511797645	0.2092560750219624	0.0027573899039859406	0.6433311726625557	0.8963670808595422	Not Significant	-0.0027573899039859406	0.6433311726625557	0.8963670808595422	Not Significant
cg02675896	C5orf30	0.018149938636024165	0.017893684532133112	-2.562541038910529e-4	0.45851023852340883	0.8136901585635257	Not Significant	2.562541038910529e-4	0.45851023852340883	0.8136901585635257	Not Significant
cg02675920	RPTOR	0.9025651763688043	0.8778118607817008	-0.024753315587103475	0.0011258823849600046	0.06701128208361617	Not Significant	0.024753315587103475	0.0011258823849600046	0.06701128208361617	Not Significant
cg02675946	SLC22A20	0.2340592082026448	0.18831067395073176	-0.04574853425191305	0.13610526870237738	0.5464904792357125	Not Significant	0.04574853425191305	0.13610526870237738	0.5464904792357125	Not Significant
cg02675969	DLG2	0.5161179299601159	0.5044144622571708	-0.011703467702945058	0.7422216667441048	0.9306511344837705	Not Significant	0.011703467702945058	0.7422216667441048	0.9306511344837705	Not Significant
cg02676052	LCP2	0.5642678732289373	0.547746169131888	-0.01652170409704934	0.5147856442007571	0.8417012349663326	Not Significant	0.01652170409704934	0.5147856442007571	0.8417012349663326	Not Significant
cg02676144		0.054624342221336546	0.055961675334050734	0.0013373331127141883	0.19930141627372805	0.6241124724996481	Not Significant	-0.0013373331127141883	0.19930141627372805	0.6241124724996481	Not Significant
cg02676148		0.06753450575847543	0.07037212701889754	0.002837621260422113	0.11599950736588656	0.5165794549386911	Not Significant	-0.002837621260422113	0.11599950736588656	0.5165794549386911	Not Significant
cg02676167		0.5937773851416192	0.5535921579306653	-0.040185227210953856	0.21470336471264234	0.6401248055672234	Not Significant	0.040185227210953856	0.21470336471264234	0.6401248055672234	Not Significant
cg02676175	KCTD11;ACAP1	0.15824823564455873	0.17489463040494654	0.016646394760387817	0.5296287193675805	0.8486411006188707	Not Significant	-0.016646394760387817	0.5296287193675805	0.8486411006188707	Not Significant
cg02676262	INPP5A	0.8830986752282737	0.8876877920275904	0.004589116799316728	0.35551120792672775	0.7527975140002182	Not Significant	-0.004589116799316728	0.35551120792672775	0.7527975140002182	Not Significant
cg02676375	TLX3	0.4662551221602725	0.3839061120564372	-0.08234901010383527	1.1712824643655739e-4	0.024316667543167636	Not Significant	0.08234901010383527	1.1712824643655739e-4	0.024316667543167636	Not Significant
cg02676434	PLCD1	0.031113130376685824	0.0324980495839565	0.0013849192072706781	0.21841745599609003	0.6438016526356135	Not Significant	-0.0013849192072706781	0.21841745599609003	0.6438016526356135	Not Significant
cg02676476	H6PD	0.8143821756786199	0.8047853192210096	-0.009596856457610325	0.18757353048002987	0.6114320466454307	Not Significant	0.009596856457610325	0.18757353048002987	0.6114320466454307	Not Significant
cg02676479	PLEC1	0.03440097883756859	0.03342240260930737	-9.785762282612173e-4	0.5371310067246293	0.8519304304141024	Not Significant	9.785762282612173e-4	0.5371310067246293	0.8519304304141024	Not Significant
cg02676523	ADCY9	0.928814050412718	0.9337595939663755	0.004945543553657505	0.4304676604281378	0.7975436168650758	Not Significant	-0.004945543553657505	0.4304676604281378	0.7975436168650758	Not Significant
cg02676602	MCF2L	0.9099352881244176	0.9014202576037759	-0.008515030520641731	0.8837140085838127	0.971342770845848	Not Significant	0.008515030520641731	0.8837140085838127	0.971342770845848	Not Significant
cg02676735	CDKN2AIPNL	0.07025682474885783	0.07364910014471719	0.0033922753958593593	0.011951333061550693	0.20296088958071026	Not Significant	-0.0033922753958593593	0.011951333061550693	0.20296088958071026	Not Significant
cg02676785		0.5314206341443709	0.48173092773321713	-0.04968970641115378	0.009190026001989834	0.17934525746024646	Not Significant	0.04968970641115378	0.009190026001989834	0.17934525746024646	Not Significant
cg02676865	MMS19;UBTD1	0.1981693881271907	0.2019196097091883	0.003750221581997587	0.9971536462367975	0.9993217309890441	Not Significant	-0.003750221581997587	0.9971536462367975	0.9993217309890441	Not Significant
cg02677035	FLI1	0.4654510226118572	0.4707993446714325	0.00534832205957525	0.8366387994763855	0.9587980377402937	Not Significant	-0.00534832205957525	0.8366387994763855	0.9587980377402937	Not Significant
cg02677192	PDXK	0.7616289492756456	0.7303206619172955	-0.03130828735835012	0.027429112054296607	0.29149051639778295	Not Significant	0.03130828735835012	0.027429112054296607	0.29149051639778295	Not Significant
cg02677198	PRNP	0.6677898283657546	0.6455249587296255	-0.02226486963612917	0.49113487641823006	0.8300378542052675	Not Significant	0.02226486963612917	0.49113487641823006	0.8300378542052675	Not Significant
cg02677328	PAQR8	0.9318057747551184	0.9322071663930465	4.013916379280724e-4	0.8288447859054232	0.9566771149640858	Not Significant	-4.013916379280724e-4	0.8288447859054232	0.9566771149640858	Not Significant
cg02677352	OCIAD1	0.019462607663940645	0.018570523115475655	-8.9208454846499e-4	0.8066713266674956	0.950488326337487	Not Significant	8.9208454846499e-4	0.8066713266674956	0.950488326337487	Not Significant
cg02677388	HIST1H3C	0.3516293789340963	0.34175513008523273	-0.009874248848863565	0.8011514132272693	0.9488174249001073	Not Significant	0.009874248848863565	0.8011514132272693	0.9488174249001073	Not Significant
cg02677635	FAM125B	0.8415688717901046	0.8337272901085497	-0.00784158168155491	0.36148632985383433	0.7569127526902462	Not Significant	0.00784158168155491	0.36148632985383433	0.7569127526902462	Not Significant
cg02677865	SLC25A42	0.8895923732774469	0.8847072353315406	-0.004885137945906282	0.5999966725701595	0.8791363103871328	Not Significant	0.004885137945906282	0.5999966725701595	0.8791363103871328	Not Significant
cg02677946	OPCML	0.4520555425116665	0.40564003876574195	-0.04641550374592457	0.01781428549864582	0.24237764211724083	Not Significant	0.04641550374592457	0.01781428549864582	0.24237764211724083	Not Significant
cg02677947	WDR24	0.6785711671586784	0.6782814574680083	-2.8970969067010355e-4	0.9482326245066007	0.9880575140742575	Not Significant	2.8970969067010355e-4	0.9482326245066007	0.9880575140742575	Not Significant
cg02678013	ANAPC4	0.021810990170691665	0.019850810367228924	-0.00196017980346274	0.8466831812174168	0.9613332783322744	Not Significant	0.00196017980346274	0.8466831812174168	0.9613332783322744	Not Significant
cg02678084	C16orf5	0.3248608190557948	0.2040070173011314	-0.12085380175466337	6.675528057896641e-4	0.05259729404254976	Not Significant	0.12085380175466337	6.675528057896641e-4	0.05259729404254976	Not Significant
cg02678141	MAN2B1	0.9522595838039614	0.9525610063777148	3.014225737534293e-4	0.39229740388708956	0.7755526164917592	Not Significant	-3.014225737534293e-4	0.39229740388708956	0.7755526164917592	Not Significant
cg02678305	HLA-E	0.8152565546628775	0.8101366475734334	-0.005119907089444098	0.6412869258985983	0.8955833570440194	Not Significant	0.005119907089444098	0.6412869258985983	0.8955833570440194	Not Significant
cg02678414	TRAF7	0.7790059879871502	0.7320826145683255	-0.04692337341882469	0.03780798627920298	0.33428083208814885	Not Significant	0.04692337341882469	0.03780798627920298	0.33428083208814885	Not Significant
cg02678462		0.8418614564599785	0.8518589843478408	0.009997527887862345	0.43717292272734276	0.8014434125040477	Not Significant	-0.009997527887862345	0.43717292272734276	0.8014434125040477	Not Significant
cg02678482		0.6079462569189954	0.6398572442354876	0.03191098731649222	0.2678492257514376	0.6880692118887668	Not Significant	-0.03191098731649222	0.2678492257514376	0.6880692118887668	Not Significant
cg02678496	PACS1	0.7593771987609647	0.7466586371973949	-0.012718561563569764	0.37362413953624424	0.764251311061624	Not Significant	0.012718561563569764	0.37362413953624424	0.764251311061624	Not Significant
cg02678688	TRMT61B	0.042917479166021316	0.05064621188293335	0.007728732716912032	0.0622775736161432	0.40901795465501095	Not Significant	-0.007728732716912032	0.0622775736161432	0.40901795465501095	Not Significant
cg02678909	ADD3	0.057079534972852675	0.05553441926240343	-0.0015451157104492477	0.7175518378090355	0.9224066500199573	Not Significant	0.0015451157104492477	0.7175518378090355	0.9224066500199573	Not Significant
cg02679028	LY6D	0.49035789983914024	0.5130033978212368	0.022645497982096585	0.3086156565123208	0.7198297870068373	Not Significant	-0.022645497982096585	0.3086156565123208	0.7198297870068373	Not Significant
cg02679291	GLTSCR2	0.24589085266550909	0.24340690196579368	-0.0024839506997154093	0.9482326245066007	0.9880575140742575	Not Significant	0.0024839506997154093	0.9482326245066007	0.9880575140742575	Not Significant
cg02679376		0.6819406626230093	0.7024451716656533	0.020504509042644004	0.42630735804789627	0.795032162423091	Not Significant	-0.020504509042644004	0.42630735804789627	0.795032162423091	Not Significant
cg02679503	MTA3	0.43887076902045885	0.42497537144265746	-0.013895397577801394	0.4180574687570629	0.7903612966157596	Not Significant	0.013895397577801394	0.4180574687570629	0.7903612966157596	Not Significant
cg02679662	FNIP1	0.9466381235118548	0.9494251314757777	0.0027870079639228384	0.37362413953624424	0.764251311061624	Not Significant	-0.0027870079639228384	0.37362413953624424	0.764251311061624	Not Significant
cg02679745	C9orf139;FUT7	0.7269971063445788	0.7099384047739526	-0.017058701570626167	0.1805070142814593	0.6033446670594814	Not Significant	0.017058701570626167	0.1805070142814593	0.6033446670594814	Not Significant
cg02679809	PAX6	0.10416148034787663	0.0707606178443368	-0.033400862503539824	0.2354203317587079	0.6601264317589971	Not Significant	0.033400862503539824	0.2354203317587079	0.6601264317589971	Not Significant
cg02679955	LLGL2	0.049876339604063104	0.050657526731801406	7.811871277383017e-4	0.2740604178925282	0.6929518872999224	Not Significant	-7.811871277383017e-4	0.2740604178925282	0.6929518872999224	Not Significant
cg02680050		0.3285240051141777	0.35890754038681283	0.030383535272635154	0.19288398503560147	0.6170887782496027	Not Significant	-0.030383535272635154	0.19288398503560147	0.6170887782496027	Not Significant
cg02680086	SLC43A1	0.19921037348698203	0.20849401646009164	0.009283642973109602	0.4380152879412198	0.8019127473483447	Not Significant	-0.009283642973109602	0.4380152879412198	0.8019127473483447	Not Significant
cg02680159		0.9135622713029572	0.9155632103456693	0.0020009390427121465	0.595044586134818	0.8771518652099496	Not Significant	-0.0020009390427121465	0.595044586134818	0.8771518652099496	Not Significant
cg02680254	ABTB2	0.05412813957359595	0.06652352905640994	0.012395389482813997	0.06596974534445331	0.41845233581042257	Not Significant	-0.012395389482813997	0.06596974534445331	0.41845233581042257	Not Significant
cg02680314	MMP25	0.3607717634401812	0.35632984083179653	-0.004441922608384663	0.9108108586073862	0.9786190851654245	Not Significant	0.004441922608384663	0.9108108586073862	0.9786190851654245	Not Significant
cg02680341		0.1560810736419613	0.10611237684930361	-0.049968696792657696	0.005264182677575611	0.13874331403506726	Not Significant	0.049968696792657696	0.005264182677575611	0.13874331403506726	Not Significant
cg02680487	DDR1	0.24952834447524308	0.26182502614740155	0.012296681672158472	0.20587347730837174	0.630895585820018	Not Significant	-0.012296681672158472	0.20587347730837174	0.630895585820018	Not Significant
cg02680566	OSR1	0.8476806585188695	0.8462210279291059	-0.0014596305897636164	0.7802683473785392	0.9426181955624211	Not Significant	0.0014596305897636164	0.7802683473785392	0.9426181955624211	Not Significant
cg02680629	FBXO38	0.025805456716424622	0.024473030898041565	-0.0013324258183830574	0.8199579710161685	0.9543061297638948	Not Significant	0.0013324258183830574	0.8199579710161685	0.9543061297638948	Not Significant
cg02680669		0.18220457821254196	0.19956754805949284	0.017362969846950876	0.048360172210152104	0.3694081515886114	Not Significant	-0.017362969846950876	0.048360172210152104	0.3694081515886114	Not Significant
cg02680710		0.770454060203842	0.7956327770162658	0.025178716812423785	0.025584030237043427	0.28309845665901434	Not Significant	-0.025178716812423785	0.025584030237043427	0.28309845665901434	Not Significant
cg02680903		0.3744874579210407	0.40857860881490377	0.034091150893863054	0.1754519513530443	0.5973821784904246	Not Significant	-0.034091150893863054	0.1754519513530443	0.5973821784904246	Not Significant
cg02680909	MOCS1	0.5847224420019984	0.5595761532399051	-0.02514628876209335	0.31201818350204985	0.7224954639496926	Not Significant	0.02514628876209335	0.31201818350204985	0.7224954639496926	Not Significant
cg02681163		0.7306350463634641	0.6910934021528765	-0.03954164421058759	0.15922308475914326	0.577569583029655	Not Significant	0.03954164421058759	0.15922308475914326	0.577569583029655	Not Significant
cg02681173	LOC100190940	0.48767982436641194	0.46559645064206884	-0.022083373724343103	0.41233890695273706	0.7872071638101227	Not Significant	0.022083373724343103	0.41233890695273706	0.7872071638101227	Not Significant
cg02681369	CTNNA1	0.9338233849708557	0.9354936973100229	0.001670312339167146	0.8144153520225623	0.9526307092563	Not Significant	-0.001670312339167146	0.8144153520225623	0.9526307092563	Not Significant
cg02681370	PBX2	0.3654325862032263	0.3773284345252484	0.011895848322022118	0.6774415746067928	0.9093422886443528	Not Significant	-0.011895848322022118	0.6774415746067928	0.9093422886443528	Not Significant
cg02681389	GABBR1	0.7769814331280803	0.742296189262736	-0.03468524386534433	0.275314372320931	0.6939125086879261	Not Significant	0.03468524386534433	0.275314372320931	0.6939125086879261	Not Significant
cg02681400	BRD4	0.6893363466572268	0.6659668024426617	-0.023369544214565052	0.015791834581388713	0.2297685872459085	Not Significant	0.023369544214565052	0.015791834581388713	0.2297685872459085	Not Significant
cg02681442	FOXG1	0.6511471173967799	0.6028221479640149	-0.048324969432764986	0.05724765969125174	0.3961968153467007	Not Significant	0.048324969432764986	0.05724765969125174	0.3961968153467007	Not Significant
cg02681480		0.01893565242555765	0.02354141749367579	0.004605765068118141	0.6984469346053923	0.9164943894347698	Not Significant	-0.004605765068118141	0.6984469346053923	0.9164943894347698	Not Significant
cg02681733	GOLGA7B	0.020658512335229553	0.01652188170388631	-0.004136630631343244	0.24862660638852702	0.6717771188672433	Not Significant	0.004136630631343244	0.24862660638852702	0.6717771188672433	Not Significant
cg02681842	PLEC1	0.8675612959368311	0.8479751984944417	-0.019586097442389372	0.8011514132272693	0.9488174249001073	Not Significant	0.019586097442389372	0.8011514132272693	0.9488174249001073	Not Significant
cg02682050	SORCS2	0.34061693193919884	0.3758938462243708	0.035276914285171934	0.23205839369049341	0.6568978004519772	Not Significant	-0.035276914285171934	0.23205839369049341	0.6568978004519772	Not Significant
cg02682052		0.7212460070341787	0.6940097265810123	-0.027236280453166395	0.19830409078962738	0.6229884914251881	Not Significant	0.027236280453166395	0.19830409078962738	0.6229884914251881	Not Significant
cg02682142	MBTPS1	0.013821745916824071	0.013001619256705295	-8.201266601187765e-4	0.19045660442159976	0.6144692923013586	Not Significant	8.201266601187765e-4	0.19045660442159976	0.6144692923013586	Not Significant
cg02682319	DDRGK1	0.04708212755793597	0.04538612744114437	-0.0016960001167916003	0.9119423719667281	0.9788581294060508	Not Significant	0.0016960001167916003	0.9119423719667281	0.9788581294060508	Not Significant
cg02682457	SYNE1	0.06820804392976283	0.05282536232928607	-0.01538268160047676	0.35699911562773806	0.7538013635857933	Not Significant	0.01538268160047676	0.35699911562773806	0.7538013635857933	Not Significant
cg02682520		0.07109535296703824	0.07617764183218191	0.005082288865143669	0.027529323370226757	0.2919262798078115	Not Significant	-0.005082288865143669	0.027529323370226757	0.2919262798078115	Not Significant
cg02682525	ANKK1	0.4039806341865155	0.4084900276421837	0.004509393455668198	0.7835555753290885	0.9437537824346869	Not Significant	-0.004509393455668198	0.7835555753290885	0.9437537824346869	Not Significant
cg02682789		0.07890185226130544	0.07398329731706435	-0.004918554944241094	0.16306205947874944	0.5821019758652903	Not Significant	0.004918554944241094	0.16306205947874944	0.5821019758652903	Not Significant
cg02682829	PRPF4B	0.04998974924334365	0.05006215658261585	7.240733927219717e-5	0.7617164525356361	0.937066101051287	Not Significant	-7.240733927219717e-5	0.7617164525356361	0.937066101051287	Not Significant
cg02682905	ZNF776	0.925501723643009	0.925949319330746	4.475956877370013e-4	0.7443798647132575	0.9314031743849919	Not Significant	-4.475956877370013e-4	0.7443798647132575	0.9314031743849919	Not Significant
cg02682955	WDR33	0.9142943572673029	0.9113895607645942	-0.0029047965027086953	0.8713379933744725	0.9680812777258547	Not Significant	0.0029047965027086953	0.8713379933744725	0.9680812777258547	Not Significant
cg02683085	JAG1	0.017536747855099972	0.015326894449104901	-0.0022098534059950704	0.09125793605793397	0.4731928992642164	Not Significant	0.0022098534059950704	0.09125793605793397	0.4731928992642164	Not Significant
cg02683114	C2orf84	0.9561577624369823	0.9547496281632305	-0.0014081342737517488	0.11833504873702225	0.5199973163722116	Not Significant	0.0014081342737517488	0.11833504873702225	0.5199973163722116	Not Significant
cg02683197		0.37183065948772115	0.36375932657621324	-0.008071332911507911	0.8825876959946687	0.9710732119963539	Not Significant	0.008071332911507911	0.8825876959946687	0.9710732119963539	Not Significant
cg02683307		0.3129921090877645	0.33156889700792136	0.01857678792015688	0.2759428156906338	0.6944268684040058	Not Significant	-0.01857678792015688	0.2759428156906338	0.6944268684040058	Not Significant
cg02683314	SIRT6;ANKRD24	0.03799262780656359	0.029427217583789946	-0.008565410222773642	0.02673640505215978	0.28887235249548443	Not Significant	0.008565410222773642	0.02673640505215978	0.28887235249548443	Not Significant
cg02683363	ZNF579	0.06350062023597183	0.06127052066916082	-0.002230099566811014	0.40505502113076847	0.7828736415761692	Not Significant	0.002230099566811014	0.40505502113076847	0.7828736415761692	Not Significant
cg02683371	CLOCK	0.9280271596307103	0.9306633702161987	0.002636210585488463	0.14891819822013638	0.5641125039144184	Not Significant	-0.002636210585488463	0.14891819822013638	0.5641125039144184	Not Significant
cg02683408		0.5921960442140887	0.5735354759020401	-0.018660568312048542	0.34447690793036867	0.7450861540297545	Not Significant	0.018660568312048542	0.34447690793036867	0.7450861540297545	Not Significant
cg02683577		0.39714713931038326	0.42740840847682243	0.030261269166439175	0.21628950509754483	0.6416223948093197	Not Significant	-0.030261269166439175	0.21628950509754483	0.6416223948093197	Not Significant
cg02683621		0.6965266643236259	0.6807897176075064	-0.01573694671611947	0.2900163316386155	0.7055325017448407	Not Significant	0.01573694671611947	0.2900163316386155	0.7055325017448407	Not Significant
cg02683714	FLJ43860	0.7661744289554524	0.7650188830657957	-0.0011555458896567172	0.9198678379576761	0.9810340606423424	Not Significant	0.0011555458896567172	0.9198678379576761	0.9810340606423424	Not Significant
cg02683759		0.5044459644037781	0.373268126032386	-0.13117783837139207	6.844427332383256e-6	0.008965577438074203	Hypomethylated in 0	0.13117783837139207	6.844427332383256e-6	0.008965577438074203	Hypermethylated in 1
cg02683846	PNPLA1	0.23138262368790008	0.2525960407526753	0.021213417064775197	0.11435355779224066	0.5140142150376544	Not Significant	-0.021213417064775197	0.11435355779224066	0.5140142150376544	Not Significant
cg02683873	TTC23L	0.1758995542474739	0.12008025630197569	-0.0558192979454982	0.017406000162101712	0.23983555841831652	Not Significant	0.0558192979454982	0.017406000162101712	0.23983555841831652	Not Significant
cg02683985	PDGFA	0.04771173616264881	0.04661978948919815	-0.0010919466734506597	0.5371310067246293	0.8519304304141024	Not Significant	0.0010919466734506597	0.5371310067246293	0.8519304304141024	Not Significant
cg02684056	DEPDC1B	0.01627721161973157	0.016395429283691258	1.1821766395968616e-4	0.6230124848336216	0.8884655457403351	Not Significant	-1.1821766395968616e-4	0.6230124848336216	0.8884655457403351	Not Significant
cg02684104	FLOT1	0.1520584771487356	0.15275193707977838	6.93459931042778e-4	0.592082320208823	0.875886163388769	Not Significant	-6.93459931042778e-4	0.592082320208823	0.875886163388769	Not Significant
cg02684548	LOC100133991;FMNL1	0.8290527796659295	0.8236662256826393	-0.005386553983290243	0.8904767425266531	0.9732067575559539	Not Significant	0.005386553983290243	0.8904767425266531	0.9732067575559539	Not Significant
cg02684842	RPL10;SNORA70	0.7742826280312185	0.7804951125919753	0.006212484560756848	0.7101003598340008	0.9198678703835941	Not Significant	-0.006212484560756848	0.7101003598340008	0.9198678703835941	Not Significant
cg02684904	PSMD3	0.018162009185133086	0.018249976044953414	8.796685982032787e-5	0.6240218004651206	0.8888562920408054	Not Significant	-8.796685982032787e-5	0.6240218004651206	0.8888562920408054	Not Significant
cg02684964	TACR2	0.630058891069461	0.6131163588710881	-0.01694253219837294	0.5881431964808372	0.8742244794230184	Not Significant	0.01694253219837294	0.5881431964808372	0.8742244794230184	Not Significant
cg02685016	RBM24	0.1176668071551605	0.1325073530718232	0.014840545916662715	0.372093265352298	0.7634327340848873	Not Significant	-0.014840545916662715	0.372093265352298	0.7634327340848873	Not Significant
cg02685032	CDH4	0.35633821628811096	0.3866706494041617	0.030332433116050717	0.186619701364738	0.6102977415597723	Not Significant	-0.030332433116050717	0.186619701364738	0.6102977415597723	Not Significant
cg02685069	ANKRD49	0.9089282151476554	0.9045903998082849	-0.004337815339370499	0.8066713266674956	0.950488326337487	Not Significant	0.004337815339370499	0.8066713266674956	0.950488326337487	Not Significant
cg02685436	PATE1	0.5468175954212293	0.5246909160143813	-0.022126679406847982	0.4902370341347677	0.8297628876559107	Not Significant	0.022126679406847982	0.4902370341347677	0.8297628876559107	Not Significant
cg02685484	PTPRCAP	0.8269481940822356	0.8147589741049067	-0.012189219977328913	0.2959105761987524	0.7100303903999096	Not Significant	0.012189219977328913	0.2959105761987524	0.7100303903999096	Not Significant
cg02685680	SLC6A19	0.5107948771916538	0.5139396884332685	0.003144811241614698	0.8489187135832215	0.9618576984309126	Not Significant	-0.003144811241614698	0.8489187135832215	0.9618576984309126	Not Significant
cg02685896	PROCA1	0.4975453484470529	0.4261788654004635	-0.07136648304658938	0.04819820654799072	0.3689154405395464	Not Significant	0.07136648304658938	0.04819820654799072	0.3689154405395464	Not Significant
cg02685901	MAD2L1BP;GTPBP2	0.047891576082837714	0.0479276857356345	3.6109652796788294e-5	0.9641479395937702	0.9917135488572062	Not Significant	-3.6109652796788294e-5	0.9641479395937702	0.9917135488572062	Not Significant
cg02685945	HDGFL1	0.9245986862102338	0.9257952646925867	0.0011965784823528836	0.831069963816174	0.9572964423054184	Not Significant	-0.0011965784823528836	0.831069963816174	0.9572964423054184	Not Significant
cg02685990	FAM198B	0.05154471984833841	0.05169314961236441	1.4842976402600072e-4	0.9891841640243642	0.9975456039425549	Not Significant	-1.4842976402600072e-4	0.9891841640243642	0.9975456039425549	Not Significant
cg02686357	DMWD	0.9152277996256442	0.9158496605204351	6.218608947909932e-4	0.5783487697139218	0.8702950018016972	Not Significant	-6.218608947909932e-4	0.5783487697139218	0.8702950018016972	Not Significant
cg02686533	DHX38;TXNL4B	0.05304727286869644	0.05614295511709767	0.0030956822484012325	0.07343578297297514	0.4362848099761545	Not Significant	-0.0030956822484012325	0.07343578297297514	0.4362848099761545	Not Significant
cg02686662	PPAP2C	0.7470463930443935	0.7453739955835421	-0.0016723974608513492	0.8122008864620144	0.9519689546086556	Not Significant	0.0016723974608513492	0.8122008864620144	0.9519689546086556	Not Significant
cg02686681		0.052757227921462806	0.05256734659243606	-1.898813290267462e-4	0.9561880986675526	0.9899279266485725	Not Significant	1.898813290267462e-4	0.9561880986675526	0.9899279266485725	Not Significant
cg02686769	TCP11L2	0.04247324433860763	0.044632075507315405	0.002158831168707777	0.07006084819972531	0.4285732987272281	Not Significant	-0.002158831168707777	0.07006084819972531	0.4285732987272281	Not Significant
cg02686793		0.3831980248733262	0.4145045996470144	0.0313065747736882	0.34302235602394315	0.7441477775056053	Not Significant	-0.0313065747736882	0.34302235602394315	0.7441477775056053	Not Significant
cg02687026	FAM92B	0.5077988986247292	0.5192299434667703	0.01143104484204116	0.7967426050817988	0.9475399504430665	Not Significant	-0.01143104484204116	0.7967426050817988	0.9475399504430665	Not Significant
cg02687055	MFSD2B	0.14588878267519456	0.0942976762449124	-0.051591106430282155	0.27468690646984134	0.6933756754551954	Not Significant	0.051591106430282155	0.27468690646984134	0.6933756754551954	Not Significant
cg02687067	GALNT10	0.024936888560913313	0.021061854215238467	-0.003875034345674846	0.4338128028169906	0.7994644704062835	Not Significant	0.003875034345674846	0.4338128028169906	0.7994644704062835	Not Significant
cg02687143	INPP5A	0.950787884489822	0.9518831930428966	0.0010953085530746032	0.715420063533703	0.9216391270336218	Not Significant	-0.0010953085530746032	0.715420063533703	0.9216391270336218	Not Significant
cg02687288		0.5194201260315607	0.5493482455438935	0.029928119512332763	0.16653271430621547	0.5861933397648127	Not Significant	-0.029928119512332763	0.16653271430621547	0.5861933397648127	Not Significant
cg02687352	FAM178B	0.7806820124157114	0.7665794335789985	-0.014102578836712953	0.10547343019510444	0.49862695191433504	Not Significant	0.014102578836712953	0.10547343019510444	0.49862695191433504	Not Significant
cg02687417	SDC4	0.03515292920921367	0.03530104564631088	1.4811643709721628e-4	0.722890873599003	0.9239703252426086	Not Significant	-1.4811643709721628e-4	0.722890873599003	0.9239703252426086	Not Significant
cg02687592	KIAA1644	0.4171753498579386	0.4192270455502248	0.002051695692286193	0.8299572043858274	0.9569118137830731	Not Significant	-0.002051695692286193	0.8299572043858274	0.9569118137830731	Not Significant
cg02687786		0.6110339927450026	0.5963044679107701	-0.01472952483423251	0.4354909932357609	0.80035691879916	Not Significant	0.01472952483423251	0.4354909932357609	0.80035691879916	Not Significant
cg02687883	MORN1	0.2713088985802089	0.295423414259419	0.02411451567921008	0.10920980708921015	0.5051384938820332	Not Significant	-0.02411451567921008	0.10920980708921015	0.5051384938820332	Not Significant
cg02688118		0.7992386627044383	0.7989769389433109	-2.6172376112743034e-4	0.8344102661768078	0.9581399566547202	Not Significant	2.6172376112743034e-4	0.8344102661768078	0.9581399566547202	Not Significant
cg02688226	RAD17;TAF9	0.01738142268492314	0.014125291227620634	-0.0032561314573025055	0.40184258423881836	0.7811125294864438	Not Significant	0.0032561314573025055	0.40184258423881836	0.7811125294864438	Not Significant
cg02688348	SSRP1	0.06484478803005149	0.06619333017592043	0.0013485421458689362	0.680576921506824	0.9103161789311558	Not Significant	-0.0013485421458689362	0.680576921506824	0.9103161789311558	Not Significant
cg02688393	COL4A2	0.9532325080840239	0.9514786881523624	-0.001753819931661571	0.6670309690602123	0.905448408010253	Not Significant	0.001753819931661571	0.6670309690602123	0.905448408010253	Not Significant
cg02688422	SLC6A3	0.5177523691348669	0.5006785267453933	-0.017073842389473626	0.44139406929215225	0.8037867489219972	Not Significant	0.017073842389473626	0.44139406929215225	0.8037867489219972	Not Significant
cg02688710	FGD6;VEZT	0.013965449930613454	0.014013988599715227	4.8538669101773e-5	0.8321830620344748	0.9575190095162146	Not Significant	-4.8538669101773e-5	0.8321830620344748	0.9575190095162146	Not Significant
cg02688752	F2RL1	0.04317310630918162	0.04468005280581253	0.001506946496630912	0.9630105821199095	0.9914907627569968	Not Significant	-0.001506946496630912	0.9630105821199095	0.9914907627569968	Not Significant
cg02688760	RGS16	0.07226474867842675	0.07538037299946711	0.0031156243210403584	0.2728103715619132	0.6920793646262552	Not Significant	-0.0031156243210403584	0.2728103715619132	0.6920793646262552	Not Significant
cg02688848	ZNF17	0.03439875399540022	0.03519530944864465	7.965554532444324e-4	0.22002326174053108	0.6453015746800159	Not Significant	-7.965554532444324e-4	0.22002326174053108	0.6453015746800159	Not Significant
cg02688867		0.8401392810845838	0.8561537916655527	0.01601451058096892	0.4866545094407515	0.8280226251117742	Not Significant	-0.01601451058096892	0.4866545094407515	0.8280226251117742	Not Significant
cg02688927	SFRS8	0.8492121045507244	0.85250871355446	0.003296609003735629	0.8769597379914122	0.9697699386701013	Not Significant	-0.003296609003735629	0.8769597379914122	0.9697699386701013	Not Significant
cg02689023	STK39	0.03857670614489064	0.0389244454456574	3.477393007667584e-4	0.7989462079404677	0.9481595503144468	Not Significant	-3.477393007667584e-4	0.7989462079404677	0.9481595503144468	Not Significant
cg02689072	CPLX1	0.837175730873644	0.7897359145289324	-0.047439816344711616	0.004347709947078735	0.12663985201544978	Not Significant	0.047439816344711616	0.004347709947078735	0.12663985201544978	Not Significant
cg02689238	NPAS2	0.8762540408970733	0.8617974384574714	-0.014456602439601896	0.054862255001370354	0.3892860896199374	Not Significant	0.014456602439601896	0.054862255001370354	0.3892860896199374	Not Significant
cg02689293	CDK6	0.1018971019260227	0.10308921586910103	0.0011921139430783184	0.4447877300054102	0.8057028609883375	Not Significant	-0.0011921139430783184	0.4447877300054102	0.8057028609883375	Not Significant
cg02689335	FAM123C	0.7695876896222664	0.7456323762325443	-0.02395531338972212	0.14494181552399735	0.5587764806601001	Not Significant	0.02395531338972212	0.14494181552399735	0.5587764806601001	Not Significant
cg02689448		0.7558049168390064	0.7612859389281179	0.005481022089111498	0.6577158517118609	0.9021303373944011	Not Significant	-0.005481022089111498	0.6577158517118609	0.9021303373944011	Not Significant
cg02689489		0.5745744340193955	0.5615321003446239	-0.013042333674771589	0.38601101585618924	0.7718634286504324	Not Significant	0.013042333674771589	0.38601101585618924	0.7718634286504324	Not Significant
cg02689506	SLC9A3	0.10144975647478462	0.10376788683364564	0.002318130358861026	0.6889647536976691	0.9135464585978551	Not Significant	-0.002318130358861026	0.6889647536976691	0.9135464585978551	Not Significant
cg02689640		0.40915293332697145	0.4145382112473966	0.005385277920425147	0.8110942154994486	0.9517286132438325	Not Significant	-0.005385277920425147	0.8110942154994486	0.9517286132438325	Not Significant
cg02689667	VAMP2	0.026697202757859136	0.02406719999685157	-0.0026300027610075653	0.1437649029317898	0.5571856470351287	Not Significant	0.0026300027610075653	0.1437649029317898	0.5571856470351287	Not Significant
cg02689735		0.9272228047765704	0.9252610674708882	-0.001961737305682165	0.8366387994763855	0.9587980377402937	Not Significant	0.001961737305682165	0.8366387994763855	0.9587980377402937	Not Significant
cg02689785	LOC729020	0.478881442860005	0.4707137605524157	-0.008167682307589297	0.7660697393326545	0.9386068180818024	Not Significant	0.008167682307589297	0.7660697393326545	0.9386068180818024	Not Significant
cg02689825	CDS2;PCNA	0.03705446140361361	0.03810780151035819	0.0010533401067445783	0.5129455754120213	0.840974993523574	Not Significant	-0.0010533401067445783	0.5129455754120213	0.840974993523574	Not Significant
cg02689863		0.6703480265711932	0.5942527499210715	-0.07609527665012172	6.918857870530315e-5	0.01962687758275318	Not Significant	0.07609527665012172	6.918857870530315e-5	0.01962687758275318	Not Significant
cg02689951	KIAA0226	0.0390072160439608	0.038336451851769406	-6.70764192191392e-4	0.24109989172922544	0.6656077821639228	Not Significant	6.70764192191392e-4	0.24109989172922544	0.6656077821639228	Not Significant
cg02690159	ENKUR;THNSL1	0.07252818255362134	0.07913564447345263	0.0066074619198312895	0.0626791825304655	0.4101531929735597	Not Significant	-0.0066074619198312895	0.0626791825304655	0.4101531929735597	Not Significant
cg02690169		0.41105960505194833	0.41106091934713795	1.3142951896250032e-6	0.9960151128455134	0.999113254182526	Not Significant	-1.3142951896250032e-6	0.9960151128455134	0.999113254182526	Not Significant
cg02690256	PDIA6	0.48226224596764866	0.4941062127817233	0.011843966814074625	0.6230124848336216	0.8884655457403351	Not Significant	-0.011843966814074625	0.6230124848336216	0.8884655457403351	Not Significant
cg02690316	FKRP;STRN4	0.019865418316648748	0.018865428390696957	-9.999899259517907e-4	0.3962577377431674	0.7778624810614991	Not Significant	9.999899259517907e-4	0.3962577377431674	0.7778624810614991	Not Significant
cg02690350	NUFIP2	0.06951011200730614	0.07302601037265209	0.0035158983653459513	0.044748634064070814	0.35817545745056967	Not Significant	-0.0035158983653459513	0.044748634064070814	0.35817545745056967	Not Significant
cg02690368	CTBP2	0.8857820633701745	0.8850315121305427	-7.505512396318581e-4	0.27094262529203395	0.6904964697926358	Not Significant	7.505512396318581e-4	0.27094262529203395	0.6904964697926358	Not Significant
cg02690519	OLFM2	0.5651792240058321	0.5780509248846204	0.012871700878788306	0.5725091642237823	0.8675695315880145	Not Significant	-0.012871700878788306	0.5725091642237823	0.8675695315880145	Not Significant
cg02690554	CITED1	0.30500779671116757	0.30743843149634376	0.002430634785176189	0.8144153520225623	0.9526307092563	Not Significant	-0.002430634785176189	0.8144153520225623	0.9526307092563	Not Significant
cg02690571	OR10H2	0.498736830094111	0.49510185305269827	-0.003634977041412746	0.974387162259414	0.9941166359935977	Not Significant	0.003634977041412746	0.974387162259414	0.9941166359935977	Not Significant
cg02690609	RSPO3	0.2619202945912486	0.19967268502777524	-0.06224760956347336	0.01249379287125967	0.20680292841733328	Not Significant	0.06224760956347336	0.01249379287125967	0.20680292841733328	Not Significant
cg02690638	NRG3	0.4943470524791325	0.447786264850731	-0.046560787628401545	0.001415945180101565	0.07458512135010396	Not Significant	0.046560787628401545	0.001415945180101565	0.07458512135010396	Not Significant
cg02690643	SPOPL	0.015073273014063089	0.015351060413813268	2.7778739975017896e-4	0.49383369459460635	0.8312063485771779	Not Significant	-2.7778739975017896e-4	0.49383369459460635	0.8312063485771779	Not Significant
cg02690648	PINX1;MIR1322	0.05076708378955108	0.05005789742310322	-7.091863664478587e-4	0.6973909990351974	0.9161867559693683	Not Significant	7.091863664478587e-4	0.6973909990351974	0.9161867559693683	Not Significant
cg02690797	UNC13A	0.39036275607747073	0.40586540138603405	0.015502645308563323	0.35180858481036714	0.75017971727235	Not Significant	-0.015502645308563323	0.35180858481036714	0.75017971727235	Not Significant
cg02690968	TRIM44	0.06095313858246762	0.06506546441945758	0.0041123258369899635	0.35033439844223513	0.749313132627808	Not Significant	-0.0041123258369899635	0.35033439844223513	0.749313132627808	Not Significant
cg02690969	WRAP53;TP53	0.023838486760122148	0.02308331161299941	-7.551751471227379e-4	0.2653920459351619	0.686046182898478	Not Significant	7.551751471227379e-4	0.2653920459351619	0.686046182898478	Not Significant
cg02691019		0.03919142960949348	0.038672821665036765	-5.186079444567185e-4	0.8455658764067187	0.9610984619614665	Not Significant	5.186079444567185e-4	0.8455658764067187	0.9610984619614665	Not Significant
cg02691035	ACSF3	0.8156517552203629	0.8029979376862273	-0.012653817534135636	0.4254781206695264	0.7945097925353294	Not Significant	0.012653817534135636	0.4254781206695264	0.7945097925353294	Not Significant
cg02691091	SP2	0.8944306541647051	0.8910077842793778	-0.003422869885327362	0.46895600611893207	0.8190168626241631	Not Significant	0.003422869885327362	0.46895600611893207	0.8190168626241631	Not Significant
cg02691343		0.7503981455034526	0.726653420979385	-0.023744724524067617	0.7857492128096013	0.944304685419548	Not Significant	0.023744724524067617	0.7857492128096013	0.944304685419548	Not Significant
cg02691355	TAF11;ANKS1A	0.05531826009121035	0.05679080525872055	0.0014725451675101989	0.46895600611893207	0.8190168626241631	Not Significant	-0.0014725451675101989	0.46895600611893207	0.8190168626241631	Not Significant
cg02691360	AMFR	0.31259227547501445	0.3084132625864216	-0.004179012888592848	0.5657318875566137	0.8646773772039459	Not Significant	0.004179012888592848	0.5657318875566137	0.8646773772039459	Not Significant
cg02691362	ELFN1	0.7663367281407665	0.7909539948484287	0.024617266707662178	0.4490506605390825	0.8082247591244563	Not Significant	-0.024617266707662178	0.4490506605390825	0.8082247591244563	Not Significant
cg02691393	MGAT5	0.31884936577665435	0.35543869696979635	0.036589331193142005	0.04884881450374667	0.3709027841834031	Not Significant	-0.036589331193142005	0.04884881450374667	0.3709027841834031	Not Significant
cg02691484	MRPS33	0.04629248131015813	0.045993656913534686	-2.988243966234455e-4	0.7433005135935568	0.9309789990221101	Not Significant	2.988243966234455e-4	0.7433005135935568	0.9309789990221101	Not Significant
cg02691506	C3orf32	0.6390371328799382	0.6142237996332546	-0.024813333246683666	0.35328669364461396	0.751147401068613	Not Significant	0.024813333246683666	0.35328669364461396	0.751147401068613	Not Significant
cg02691685	SUV420H2	0.017178291126968347	0.016078569550305434	-0.0010997215766629133	0.44649012594287285	0.8067120441688059	Not Significant	0.0010997215766629133	0.44649012594287285	0.8067120441688059	Not Significant
cg02691745	MIR411	0.6447894866423416	0.6443938070295531	-3.9567961278852426e-4	0.875834883055617	0.9693813714850279	Not Significant	3.9567961278852426e-4	0.875834883055617	0.9693813714850279	Not Significant
cg02691819	MAGI1	0.012978788666031065	0.013143785905384732	0.00016499723935366715	0.8533934078737162	0.9631476922977377	Not Significant	-0.00016499723935366715	0.8533934078737162	0.9631476922977377	Not Significant
cg02692052	TNFRSF10A	0.09296687123038248	0.09448926238629618	0.0015223911559136966	0.42464982577628924	0.7939640654960216	Not Significant	-0.0015223911559136966	0.42464982577628924	0.7939640654960216	Not Significant
cg02692390		0.5305812305923128	0.4437402655552209	-0.08684096503709188	5.7738519240176146e-5	0.01846110328787581	Not Significant	0.08684096503709188	5.7738519240176146e-5	0.01846110328787581	Not Significant
cg02692405	TNFRSF19	0.15619575018762735	0.11473664258694426	-0.041459107600683096	0.10154090740002993	0.4917613442271585	Not Significant	0.041459107600683096	0.10154090740002993	0.4917613442271585	Not Significant
cg02692410	EIF2C2	0.904120720855327	0.8982892610219768	-0.0058314598333502055	0.2376806878112729	0.6623213199694079	Not Significant	0.0058314598333502055	0.2376806878112729	0.6623213199694079	Not Significant
cg02692441	FOXP1	0.05757386304782054	0.057209493908935455	-3.6436913888508726e-4	0.2672334700032509	0.687547909342242	Not Significant	3.6436913888508726e-4	0.2672334700032509	0.687547909342242	Not Significant
cg02692808		0.3847346421041613	0.3864360664929258	0.001701424388764472	0.9960151128455134	0.999113254182526	Not Significant	-0.001701424388764472	0.9960151128455134	0.999113254182526	Not Significant
cg02692827	KIF1A	0.5957379149743207	0.5799723968597231	-0.015765518114597588	0.5240371729275735	0.8459502692349753	Not Significant	0.015765518114597588	0.5240371729275735	0.8459502692349753	Not Significant
cg02692893	ROPN1	0.47945173891178045	0.4740403277232813	-0.005411411188499138	0.7890428559693792	0.9454068177132159	Not Significant	0.005411411188499138	0.7890428559693792	0.9454068177132159	Not Significant
cg02692938		0.5434481800048979	0.5680937260819097	0.02464554607701175	0.3099737117608298	0.7208347853560679	Not Significant	-0.02464554607701175	0.3099737117608298	0.7208347853560679	Not Significant
cg02692952	TRAF6	0.03577626222124562	0.03524394106573398	-5.323211555116406e-4	0.4902370341347677	0.8297628876559107	Not Significant	5.323211555116406e-4	0.4902370341347677	0.8297628876559107	Not Significant
cg02692964	PTRF	0.03816452246142502	0.040233371902465564	0.002068849441040542	0.1517508473139897	0.567777412658566	Not Significant	-0.002068849441040542	0.1517508473139897	0.567777412658566	Not Significant
cg02693002	OAT	0.12552829020427136	0.14447751042587553	0.01894922022160417	0.275314372320931	0.6939125086879261	Not Significant	-0.01894922022160417	0.275314372320931	0.6939125086879261	Not Significant
cg02693033		0.6011625537150518	0.5665727485991421	-0.0345898051159097	0.01465462895187936	0.22227571285382922	Not Significant	0.0345898051159097	0.01465462895187936	0.22227571285382922	Not Significant
cg02693061	HES7	0.059806085951623476	0.01817358249487909	-0.04163250345674439	0.053789579661970024	0.38628280363177575	Not Significant	0.04163250345674439	0.053789579661970024	0.38628280363177575	Not Significant
cg02693068	BCOR	0.68823622248820715	0.6714284660051891	-0.01680775648301802	0.45505752725999044	0.8117337807042446	Not Significant	0.01680775648301802	0.45505752725999044	0.8117337807042446	Not Significant
cg02693096	PNPLA6	0.06231522254608344	0.057042282257822534	-0.005272940288260905	0.49925505420929	0.8340675047430807	Not Significant	0.005272940288260905	0.49925505420929	0.8340675047430807	Not Significant
cg02693127	ARHGAP10	0.3878169007555409	0.28973333014818603	-0.0980835706073549	0.004328233875354999	0.12632786107529045	Not Significant	0.0980835706073549	0.004328233875354999	0.12632786107529045	Not Significant
cg02693150	C8orf38	0.903160974981536	0.891653574472139	-0.011507400509397026	0.19045660442159976	0.6144692923013586	Not Significant	0.011507400509397026	0.19045660442159976	0.6144692923013586	Not Significant
cg02693210	LOC285593	0.4009516283402612	0.3563513812818545	-0.044600247058406706	0.027529323370226757	0.2919262798078115	Not Significant	0.044600247058406706	0.027529323370226757	0.2919262798078115	Not Significant
cg02693238	VPS13B	0.9239446646508517	0.9229950950650522	-9.495695857995035e-4	0.722890873599003	0.9239703252426086	Not Significant	9.495695857995035e-4	0.722890873599003	0.9239703252426086	Not Significant
cg02693249	ELK4	0.02328595348034112	0.023605689933675286	3.1973645333416637e-4	0.3032228338919967	0.7158372598462943	Not Significant	-3.1973645333416637e-4	0.3032228338919967	0.7158372598462943	Not Significant
cg02693328		0.6346441780863182	0.631097422200018	-0.003546755886300268	0.9062866363890864	0.9774434309894595	Not Significant	0.003546755886300268	0.9062866363890864	0.9774434309894595	Not Significant
cg02693438		0.9383775347671562	0.9274262374255601	-0.010951297341596167	0.7901415785839757	0.9456015632284712	Not Significant	0.010951297341596167	0.7901415785839757	0.9456015632284712	Not Significant
cg02693486	PLCB3	0.7990653847706746	0.7777107494354423	-0.021354635335232297	0.04122533443924519	0.3462527075433206	Not Significant	0.021354635335232297	0.04122533443924519	0.3462527075433206	Not Significant
cg02693505		0.8153253781175509	0.8333224511135047	0.017997072995953767	0.8961184688323277	0.9747784272029743	Not Significant	-0.017997072995953767	0.8961184688323277	0.9747784272029743	Not Significant
cg02693607	HOXA3	0.27729380718950913	0.2801839845765279	0.002890177387018744	0.9539146258492484	0.9894001833954199	Not Significant	-0.002890177387018744	0.9539146258492484	0.9894001833954199	Not Significant
cg02693688	LOC100133612;C1orf174	0.11458558184831401	0.11353918458743917	-0.00104639726087484	0.5970231814667093	0.8778136332090898	Not Significant	0.00104639726087484	0.5970231814667093	0.8778136332090898	Not Significant
cg02693744		0.9475500081527065	0.9466756652829216	-8.743428697849387e-4	0.4929332076147129	0.8307915112628418	Not Significant	8.743428697849387e-4	0.4929332076147129	0.8307915112628418	Not Significant
cg02693745	ATRN	0.9366123014368789	0.9363814725956523	-2.3082884122660463e-4	0.9300693210971333	0.9836997546268563	Not Significant	2.3082884122660463e-4	0.9300693210971333	0.9836997546268563	Not Significant
cg02693818		0.06612049728262229	0.049555642640180385	-0.016564854642441902	0.8110942154994486	0.9517286132438325	Not Significant	0.016564854642441902	0.8110942154994486	0.9517286132438325	Not Significant
cg02693857	MXD3	0.03838673200020699	0.039895392718605815	0.0015086607183988285	0.17590709165241403	0.5978454399368828	Not Significant	-0.0015086607183988285	0.17590709165241403	0.5978454399368828	Not Significant
cg02693870	SLC6A2	0.33637480750603127	0.3030234516672134	-0.033351355838817875	0.28806926734725175	0.7040684878281709	Not Significant	0.033351355838817875	0.28806926734725175	0.7040684878281709	Not Significant
cg02693910		0.6695868662055395	0.676043803588514	0.006456937382974481	0.4902370341347677	0.8297628876559107	Not Significant	-0.006456937382974481	0.4902370341347677	0.8297628876559107	Not Significant
cg02694017	CACNG8;MIR935	0.19857516891804824	0.190523211459445	-0.008051957458603237	0.15628479731158468	0.5737705337647442	Not Significant	0.008051957458603237	0.15628479731158468	0.5737705337647442	Not Significant
cg02694037	APBB2	0.761416521082759	0.7514422861389747	-0.009974234943784355	0.5754254666870071	0.8688267242463842	Not Significant	0.009974234943784355	0.5754254666870071	0.8688267242463842	Not Significant
cg02694099	CT62	0.3370184492842715	0.3548913937482765	0.017872944464005003	0.45678204971818226	0.8128212161801439	Not Significant	-0.017872944464005003	0.45678204971818226	0.8128212161801439	Not Significant
cg02694427	HOXD12	0.7126350002184132	0.6610542858625365	-0.051580714355876744	0.008241712306611164	0.1709239633830709	Not Significant	0.051580714355876744	0.008241712306611164	0.1709239633830709	Not Significant
cg02694489	CHRNB1	0.26642406099814564	0.2522975486339936	-0.014126512364152022	0.805566563812833	0.9501216928979368	Not Significant	0.014126512364152022	0.805566563812833	0.9501216928979368	Not Significant
cg02694521		0.8442918000924071	0.8240029188600094	-0.020288881232397693	0.0803375053575981	0.4513012685349077	Not Significant	0.020288881232397693	0.0803375053575981	0.4513012685349077	Not Significant
cg02694576	PTDSS2	0.6610295112364232	0.6366630046951943	-0.02436650654122885	0.31133570768629765	0.7219054580594889	Not Significant	0.02436650654122885	0.31133570768629765	0.7219054580594889	Not Significant
cg02694620	FNDC3B	0.905639817910855	0.8857054893986209	-0.01993432851223409	0.032842085253142785	0.314812049446076	Not Significant	0.01993432851223409	0.032842085253142785	0.314812049446076	Not Significant
cg02694676	CCND1	0.13644889553549963	0.13512453755926324	-0.0013243579762363955	0.5734804849411492	0.8680024541563439	Not Significant	0.0013243579762363955	0.5734804849411492	0.8680024541563439	Not Significant
cg02694715	H19	0.5861566385056524	0.5901798486693092	0.00402321016365681	0.5175521645879557	0.8429438720269179	Not Significant	-0.00402321016365681	0.5175521645879557	0.8429438720269179	Not Significant
cg02694810	EOMES	0.42061322282083696	0.34021666538548684	-0.08039655743535012	0.014946669912884588	0.2244612095990524	Not Significant	0.08039655743535012	0.014946669912884588	0.2244612095990524	Not Significant
cg02694863	ZBTB39	0.0620081216881845	0.05760544503437143	-0.004402676653813074	0.47687594545612616	0.8230215492164475	Not Significant	0.004402676653813074	0.47687594545612616	0.8230215492164475	Not Significant
cg02694884		0.7814943507310806	0.7537580940177843	-0.02773625671329638	0.23205839369049341	0.6568978004519772	Not Significant	0.02773625671329638	0.23205839369049341	0.6568978004519772	Not Significant
cg02694925	LOC100130522	0.8972318719631851	0.8815279517853842	-0.015703920177800867	0.20689837902337643	0.6320103401683231	Not Significant	0.015703920177800867	0.20689837902337643	0.6320103401683231	Not Significant
cg02694955	MFSD9	0.04835597864156261	0.049330450052420795	9.744714108581853e-4	0.6029768463679575	0.8804013131409476	Not Significant	-9.744714108581853e-4	0.6029768463679575	0.8804013131409476	Not Significant
cg02694972	TTBK1	0.8866137512889213	0.8804831656147013	-0.006130585674219979	0.3481304769208862	0.7478776026866357	Not Significant	0.006130585674219979	0.3481304769208862	0.7478776026866357	Not Significant
cg02694988	DDX11	0.04640848203306225	0.046307720476773125	-1.007615562891237e-4	0.5361903076559418	0.8514691269836413	Not Significant	1.007615562891237e-4	0.5361903076559418	0.8514691269836413	Not Significant
cg02694990	STK17B	0.9025031574989676	0.9015018792465431	-0.0010012782524244646	0.6649564387234618	0.9046543055862271	Not Significant	0.0010012782524244646	0.6649564387234618	0.9046543055862271	Not Significant
cg02695062	DDR1	0.2944611649271814	0.3111369749428176	0.016675810015636228	0.2141765192029178	0.6395411829842749	Not Significant	-0.016675810015636228	0.2141765192029178	0.6395411829842749	Not Significant
cg02695074	SIGLEC12	0.5203815411498449	0.4817844910758989	-0.03859705007394604	0.18614413274714986	0.6096309824197886	Not Significant	0.03859705007394604	0.18614413274714986	0.6096309824197886	Not Significant
cg02695116		0.9305597300905467	0.930949447636928	3.897175463812852e-4	0.24339851584138633	0.6674934079780931	Not Significant	-3.897175463812852e-4	0.24339851584138633	0.6674934079780931	Not Significant
cg02695163	PTPLB	0.9493327141098353	0.9538299052024456	0.004497191092610264	0.394670715897805	0.7769490109958308	Not Significant	-0.004497191092610264	0.394670715897805	0.7769490109958308	Not Significant
cg02695219	ANKRD12	0.07190422878858556	0.07269403715798517	7.898083693996111e-4	0.46110938230687415	0.8149911560923758	Not Significant	-7.898083693996111e-4	0.46110938230687415	0.8149911560923758	Not Significant
cg02695252	PRLR	0.907877656150814	0.8755876592749717	-0.03228999687584222	0.02511670561274493	0.2810645388051937	Not Significant	0.03228999687584222	0.02511670561274493	0.2810645388051937	Not Significant
cg02695292		0.7877376286053078	0.7971287146195538	0.009391086014245986	0.483086181210094	0.8262053141663194	Not Significant	-0.009391086014245986	0.483086181210094	0.8262053141663194	Not Significant
cg02695343	LAG3	0.675270152308715	0.6366838978399028	-0.03858625446881225	0.05017216175939173	0.37506861268894254	Not Significant	0.03858625446881225	0.05017216175939173	0.37506861268894254	Not Significant
cg02695349	STARD3NL	0.89672766856155806	0.8934245797158449	-0.0033030888457131757	0.528694692923066	0.848236212505099	Not Significant	0.0033030888457131757	0.528694692923066	0.848236212505099	Not Significant
cg02695467		0.39311852647994977	0.2665311747549475	-0.1265873517250023	4.967936962730917e-4	0.046023238219557956	Hypomethylated in 0	0.1265873517250023	4.967936962730917e-4	0.046023238219557956	Hypermethylated in 1
cg02695567		0.7135126515380823	0.7091952401849319	-0.0043174113531504466	0.8995060465528897	0.9756397463618549	Not Significant	0.0043174113531504466	0.8995060465528897	0.9756397463618549	Not Significant
cg02695609		0.35635159630192587	0.3706525379214055	0.014300941619479646	0.47246696481135086	0.820723051847852	Not Significant	-0.014300941619479646	0.47246696481135086	0.820723051847852	Not Significant
cg02695628	HEATR7A	0.8191649048889073	0.8192629926983578	9.808780945053108e-5	0.6351705353015419	0.8930824757669685	Not Significant	-9.808780945053108e-5	0.6351705353015419	0.8930824757669685	Not Significant
cg02695677	FLJ43663	0.6602433742925374	0.6240799986208466	-0.03616337567169081	0.0885552250346736	0.4678601967131214	Not Significant	0.03616337567169081	0.0885552250346736	0.4678601967131214	Not Significant
cg02695697	MMP16	0.8028739195274677	0.7884091881732224	-0.014464731354245308	0.16007022482492023	0.5786149441853934	Not Significant	0.014464731354245308	0.16007022482492023	0.5786149441853934	Not Significant
cg02695698	SLC12A6	0.8804405363043408	0.8634336659633542	-0.01700687034098658	0.8735859277379535	0.9687291287383696	Not Significant	0.01700687034098658	0.8735859277379535	0.9687291287383696	Not Significant
cg02695704	CACNA1H	0.9581262081702264	0.9635977427764615	0.005471534606235062	0.41478401965597433	0.7886808359576765	Not Significant	-0.005471534606235062	0.41478401965597433	0.7886808359576765	Not Significant
cg02695780	FGF20	0.214843686443562	0.1875439985620946	-0.027299687881467388	0.11566883645236843	0.516069755359358	Not Significant	0.027299687881467388	0.11566883645236843	0.516069755359358	Not Significant
cg02695873		0.23665879525248137	0.2472534707697903	0.010594675517308916	0.35254714901975753	0.7506610851591138	Not Significant	-0.010594675517308916	0.35254714901975753	0.7506610851591138	Not Significant
cg02695906		0.8837532966002445	0.8787220647241046	-0.005031231876139852	0.5221800718079974	0.8451623596860943	Not Significant	0.005031231876139852	0.5221800718079974	0.8451623596860943	Not Significant
cg02695969	ARID3A	0.32241401674076275	0.30650380703092917	-0.01591020970983359	0.2829202753889935	0.7002298305007261	Not Significant	0.01591020970983359	0.2829202753889935	0.7002298305007261	Not Significant
cg02696067	DDR1	0.23250461496568645	0.25955095789684063	0.027046342931154183	0.23205839369049341	0.6568978004519772	Not Significant	-0.027046342931154183	0.23205839369049341	0.6568978004519772	Not Significant
cg02696169	KLHL29	0.8035617747090242	0.7740193224505731	-0.02954245225845109	0.009383178878005674	0.18117106369197983	Not Significant	0.02954245225845109	0.009383178878005674	0.18117106369197983	Not Significant
cg02696201	DNAJB6	0.86649170293739175	0.8196797669920096	-0.04681193594538213	0.010620009632978147	0.19189193450868094	Not Significant	0.04681193594538213	0.010620009632978147	0.19189193450868094	Not Significant
cg02696253	AIM1	0.8203430912250133	0.7972707591958921	-0.02307233202912118	0.15837934117592856	0.5766076508874747	Not Significant	0.02307233202912118	0.15837934117592856	0.5766076508874747	Not Significant
cg02696274	ANKRD46	0.05360975718119991	0.054507246791707695	8.974896105077845e-4	0.4866545094407515	0.8280226251117742	Not Significant	-8.974896105077845e-4	0.4866545094407515	0.8280226251117742	Not Significant
cg02696275	CSNK1D	0.8905333278978399	0.8929205091302158	0.0023871812323759123	0.6453781226637709	0.8971309892048845	Not Significant	-0.0023871812323759123	0.6453781226637709	0.8971309892048845	Not Significant
cg02696327	CBLN1	0.8309559820990542	0.7868221371352064	-0.04413384496384776	0.0045672510616895905	0.12954061138343945	Not Significant	0.04413384496384776	0.0045672510616895905	0.12954061138343945	Not Significant
cg02696351	COL9A3	0.8676137583996126	0.8578808039253445	-0.00973295447426814	0.5783487697139218	0.8702950018016972	Not Significant	0.00973295447426814	0.5783487697139218	0.8702950018016972	Not Significant
cg02696428	LCP1	0.3980497223279357	0.41196898455845143	0.013919262230515761	0.4654595299009738	0.8172333556637857	Not Significant	-0.013919262230515761	0.4654595299009738	0.8172333556637857	Not Significant
cg02696517	MTMR15	0.06723278052035005	0.06469132774156057	-0.002541452778789477	0.974387162259414	0.9941166359935977	Not Significant	0.002541452778789477	0.974387162259414	0.9941166359935977	Not Significant
cg02696561	C7orf50	0.45007162773590875	0.44139419517867945	-0.008677432557229303	0.7357592848801029	0.9283226012875618	Not Significant	0.008677432557229303	0.7357592848801029	0.9283226012875618	Not Significant
cg02696670	UBE2U	0.9179556111922932	0.920465548371327	0.0025099371790338054	0.14573051507929186	0.559824308506357	Not Significant	-0.0025099371790338054	0.14573051507929186	0.559824308506357	Not Significant
cg02696675	RBMS1	0.8229282069565522	0.8514105060881901	0.02848229913163791	0.35774453826165153	0.7543297165584069	Not Significant	-0.02848229913163791	0.35774453826165153	0.7543297165584069	Not Significant
cg02696685	HCN2	0.7685073140170962	0.7710622493704452	0.0025549353533490526	0.7934402420210536	0.9466529611145862	Not Significant	-0.0025549353533490526	0.7934402420210536	0.9466529611145862	Not Significant
cg02696742	HBP1	0.06586717402660844	0.06423880898879651	-0.0016283650378119269	0.7649807189290547	0.9381497959000122	Not Significant	0.0016283650378119269	0.7649807189290547	0.9381497959000122	Not Significant
cg02696763	SMG5;TMEM79	0.01803559665636834	0.017860835503753853	-1.74761152614486e-4	0.35033439844223513	0.749313132627808	Not Significant	1.74761152614486e-4	0.35033439844223513	0.749313132627808	Not Significant
cg02696790	RPP25	0.030783785051245446	0.03190022018292776	0.0011164351316823168	0.4354909932357609	0.80035691879916	Not Significant	-0.0011164351316823168	0.4354909932357609	0.80035691879916	Not Significant
cg02696798		0.2858161377240812	0.34045433100536043	0.054638193281279224	0.00402718890211204	0.12192878116484986	Not Significant	-0.054638193281279224	0.00402718890211204	0.12192878116484986	Not Significant
cg02696830		0.7830122961788669	0.7874356530435477	0.004423356864680761	0.7069152858553021	0.9189918335351572	Not Significant	-0.004423356864680761	0.7069152858553021	0.9189918335351572	Not Significant
cg02696879	LDB1	0.11052199685255178	0.07844000863343863	-0.03208198821911315	0.0024444436735552686	0.09662540318935015	Not Significant	0.03208198821911315	0.0024444436735552686	0.09662540318935015	Not Significant
cg02696910		0.6387153509189338	0.6015817301031294	-0.0371336208158044	0.067667665654708	0.42282389852519353	Not Significant	0.0371336208158044	0.067667665654708	0.42282389852519353	Not Significant
cg02696971	CBLB	0.8848638208136016	0.8924968945875619	0.007633073773960275	0.9789393836533032	0.9951628882046811	Not Significant	-0.007633073773960275	0.9789393836533032	0.9951628882046811	Not Significant
cg02697074	FAM134C;TUBG1	0.07781703153354283	0.08234687960432568	0.004529848070782855	0.04983853929885925	0.3741494845340337	Not Significant	-0.004529848070782855	0.04983853929885925	0.3741494845340337	Not Significant
cg02697094	HRK	0.63298113192735594	0.5962268826065242	-0.03675424932083171	0.08565714934471097	0.46200021922496487	Not Significant	0.03675424932083171	0.08565714934471097	0.46200021922496487	Not Significant
cg02697107	PLAGL1	0.8758094753642628	0.865008870547197	-0.010800604817065795	0.6372065942526267	0.8939729326018288	Not Significant	0.010800604817065795	0.6372065942526267	0.8939729326018288	Not Significant
cg02697115	EBF3	0.23642372141935417	0.19419620243630184	-0.042227518983052326	0.33295061660545916	0.7369619283703999	Not Significant	0.042227518983052326	0.33295061660545916	0.7369619283703999	Not Significant
cg02697237	CPAMD8	0.35181325347397624	0.31635080695837137	-0.03546244651560487	0.258715028379336	0.6804074877504946	Not Significant	0.03546244651560487	0.258715028379336	0.6804074877504946	Not Significant
cg02697246	RNFT2	0.9815962762550331	0.9807441457493536	-8.521305056794493e-4	0.08334343477897764	0.45768294290807277	Not Significant	8.521305056794493e-4	0.08334343477897764	0.45768294290807277	Not Significant
cg02697348	C7orf72	0.8605789539413802	0.8625743427987516	0.001995388857371383	0.9994307280882129	0.9998256091900168	Not Significant	-0.001995388857371383	0.9994307280882129	0.9998256091900168	Not Significant
cg02697373		0.6927852400610971	0.669623185355827	-0.023162054705270108	0.15297732675016967	0.5694382301620923	Not Significant	0.023162054705270108	0.15297732675016967	0.5694382301620923	Not Significant
cg02697423	GPR161	0.03230951356103983	0.03285958316552879	5.500696044889591e-4	0.9698357750159332	0.9929632538735902	Not Significant	-5.500696044889591e-4	0.9698357750159332	0.9929632538735902	Not Significant
cg02697427		0.6268840748446146	0.639282663967648	0.012398589123033377	0.866845258833119	0.9669629290683637	Not Significant	-0.012398589123033377	0.866845258833119	0.9669629290683637	Not Significant
cg02697500	CLASP1;RNU4ATAC	0.033531393358867526	0.03585437202686629	0.002322978667998764	0.6743118056950441	0.9081143321362557	Not Significant	-0.002322978667998764	0.6743118056950441	0.9081143321362557	Not Significant
cg02697519	CASZ1	0.9007973213127168	0.8907262878344557	-0.010071033478261104	0.07050334812188944	0.42972284356246243	Not Significant	0.010071033478261104	0.07050334812188944	0.42972284356246243	Not Significant
cg02697527		0.09178043984013097	0.09157678281408109	-2.0365702604988045e-4	0.7802683473785392	0.9426181955624211	Not Significant	2.0365702604988045e-4	0.7802683473785392	0.9426181955624211	Not Significant
cg02697606	COL6A1	0.6361954948576417	0.6687280208327299	0.032532525975088156	0.2900163316386155	0.7055325017448407	Not Significant	-0.032532525975088156	0.2900163316386155	0.7055325017448407	Not Significant
cg02697649	FZD7	0.8258467000153756	0.7943522753597211	-0.03149442465565455	0.01524382603148325	0.22632068829650356	Not Significant	0.03149442465565455	0.01524382603148325	0.22632068829650356	Not Significant
cg02697721	FAM110A	0.9384275583173006	0.9392484257711167	8.208674538160432e-4	0.6361882211928295	0.8934942238156122	Not Significant	-8.208674538160432e-4	0.6361882211928295	0.8934942238156122	Not Significant
cg02697781	CBS	0.9618611359596395	0.9515252949645409	-0.010335840995098655	0.732535059691536	0.9271514883314497	Not Significant	0.010335840995098655	0.732535059691536	0.9271514883314497	Not Significant
cg02697979	ABTB2	0.2628441523710377	0.29386637067884713	0.031022218307809435	0.1376114405657397	0.5484946470243385	Not Significant	-0.031022218307809435	0.1376114405657397	0.5484946470243385	Not Significant
cg02697989	ADARB2	0.5662934251597116	0.5370620423470981	-0.029231382812613504	0.05894912826193506	0.4007922523899265	Not Significant	0.029231382812613504	0.05894912826193506	0.4007922523899265	Not Significant
cg02698013	CACNA1B	0.7011029822795082	0.6906622798573421	-0.010440702422166104	0.14771663547167996	0.5626950741254013	Not Significant	0.010440702422166104	0.14771663547167996	0.5626950741254013	Not Significant
cg02698332	ACSL6	0.896491497283137	0.8868556835001931	-0.00963581378294398	0.21051469207321508	0.6357037147565774	Not Significant	0.00963581378294398	0.21051469207321508	0.6357037147565774	Not Significant
cg02698576	SEMA6C	0.4202036320708261	0.4199181841340902	-2.854479367359053e-4	0.6963356492022275	0.9158727379853774	Not Significant	2.854479367359053e-4	0.6963356492022275	0.9158727379853774	Not Significant
cg02698580	RGR	0.6002672274940651	0.6162468424563479	0.01597961496228273	0.784652180227339	0.9440671693051652	Not Significant	-0.01597961496228273	0.784652180227339	0.9440671693051652	Not Significant
cg02698600		0.07957049662454539	0.0683271395450295	-0.01124335707951589	0.13610526870237738	0.5464904792357125	Not Significant	0.01124335707951589	0.13610526870237738	0.5464904792357125	Not Significant
cg02698615	HTATSF1	0.18677459444771632	0.19725199295459325	0.010477398506876928	0.1639245667721314	0.5831366701261399	Not Significant	-0.010477398506876928	0.1639245667721314	0.5831366701261399	Not Significant
cg02698620	C7orf40;SNORA9	0.07555567416404108	0.0750153568032821	-5.403173607589767e-4	0.6628844708596083	0.9040838291642866	Not Significant	5.403173607589767e-4	0.6628844708596083	0.9040838291642866	Not Significant
cg02698708	MTUS1	0.8336736985908464	0.8133377922744184	-0.02033590631642801	0.10578086921159482	0.4990729849234526	Not Significant	0.02033590631642801	0.10578086921159482	0.4990729849234526	Not Significant
cg02698731	C17orf70	0.80229187460774265	0.7949708255204441	-0.007321049087298581	0.4813073594183412	0.8252345525523979	Not Significant	0.007321049087298581	0.4813073594183412	0.8252345525523979	Not Significant
cg02698770	CLEC16A	0.9568174166834544	0.9580253045007339	0.0012078878172794294	0.6412869258985983	0.8955833570440194	Not Significant	-0.0012078878172794294	0.6412869258985983	0.8955833570440194	Not Significant
cg02698806	HPCAL1	0.32058603117530965	0.24852575299119445	-0.0720602781841152	0.0030742501979664585	0.10742417483533839	Not Significant	0.0720602781841152	0.0030742501979664585	0.10742417483533839	Not Significant
cg02698872		0.04224358872061784	0.039615501266744804	-0.0026280874538730375	0.9755251451932415	0.9943247395141211	Not Significant	0.0026280874538730375	0.9755251451932415	0.9943247395141211	Not Significant
cg02698900		0.5559623825659309	0.5579832174056877	0.002020834839756791	0.8399840535934623	0.9596324015107259	Not Significant	-0.002020834839756791	0.8399840535934623	0.9596324015107259	Not Significant
cg02698926	SDK1	0.7515876714909936	0.7541111381338278	0.0025234666428342045	0.8177398275032249	0.9536913134277928	Not Significant	-0.0025234666428342045	0.8177398275032249	0.9536913134277928	Not Significant
cg02699090	PTPRN2	0.9183824887306006	0.911080320990486	-0.007302167740114607	0.6597813536304358	0.9028879880338996	Not Significant	0.007302167740114607	0.6597813536304358	0.9028879880338996	Not Significant
cg02699127		0.15392439404509356	0.1352818897715293	-0.01864250427356426	0.7737057169489903	0.9406916593438004	Not Significant	0.01864250427356426	0.7737057169489903	0.9406916593438004	Not Significant
cg02699167	FBXL2	0.08912128041774461	0.0648356080399147	-0.024285672377829914	0.6753544392949644	0.9086270021162882	Not Significant	0.024285672377829914	0.6753544392949644	0.9086270021162882	Not Significant
cg02699194		0.7557587952888554	0.7309596475540657	-0.02479914773478964	0.02196495515377696	0.26556590339194663	Not Significant	0.02479914773478964	0.02196495515377696	0.26556590339194663	Not Significant
cg02699218	ANKRD43	0.5522379550675836	0.543710849341995	-0.008527105725588568	0.4490506605390825	0.8082247591244563	Not Significant	0.008527105725588568	0.4490506605390825	0.8082247591244563	Not Significant
cg02699332	ARHGEF4	0.19405639936143884	0.15027767642878995	-0.043778722932648895	0.038739648045324586	0.3376740957798732	Not Significant	0.043778722932648895	0.038739648045324586	0.3376740957798732	Not Significant
cg02699336	ERC2	0.24948431988580447	0.213724904962335	-0.03575941492346946	0.1517508473139897	0.567777412658566	Not Significant	0.03575941492346946	0.1517508473139897	0.567777412658566	Not Significant
cg02699408	ZNF564	0.07843276434839536	0.08232544282081702	0.003892678472421668	0.2842016385040662	0.7011736633040829	Not Significant	-0.003892678472421668	0.2842016385040662	0.7011736633040829	Not Significant
cg02699432	RGPD2	0.8900234215716054	0.8958770610495194	0.005853639477913952	0.8232878832778707	0.9551350662024803	Not Significant	-0.005853639477913952	0.8232878832778707	0.9551350662024803	Not Significant
cg02699436		0.843282348171622	0.8357730334103772	-0.007509314761244723	0.1795799540496242	0.6021904067237267	Not Significant	0.007509314761244723	0.1795799540496242	0.6021904067237267	Not Significant
cg02699447	ZNF398	0.022884349700318756	0.023031130243737277	1.4678054341852112e-4	0.4576456862201353	0.8132265383934897	Not Significant	-1.4678054341852112e-4	0.4576456862201353	0.8132265383934897	Not Significant
cg02699461	SFXN4	0.03380827621167201	0.03461370752727233	8.05431315600319e-4	0.2985558033177151	0.7121911944302672	Not Significant	-8.05431315600319e-4	0.2985558033177151	0.7121911944302672	Not Significant
cg02699540	ZNF843	0.07075606358379193	0.037144103793648964	-0.03361195979014296	0.6900159525233741	0.9138344374292245	Not Significant	0.03361195979014296	0.6900159525233741	0.9138344374292245	Not Significant
cg02699635	C11orf94	0.8044015756720704	0.7984452561887023	-0.0059563194833680555	0.21628950509754483	0.6416223948093197	Not Significant	0.0059563194833680555	0.21628950509754483	0.6416223948093197	Not Significant
cg02699645	UBE2G2	0.033448557257552816	0.03397725502505665	5.286977675038329e-4	0.5676643160426365	0.8655128341571486	Not Significant	-5.286977675038329e-4	0.5676643160426365	0.8655128341571486	Not Significant
cg02699671	NXN	0.9103268229421037	0.9079853489814762	-0.0023414739606274493	0.323071804743986	0.7297073724964807	Not Significant	0.0023414739606274493	0.323071804743986	0.7297073724964807	Not Significant
cg02699694	MBOAT2	0.014765328586278246	0.014527476919483003	-2.3785166679524301e-4	0.595044586134818	0.8771518652099496	Not Significant	2.3785166679524301e-4	0.595044586134818	0.8771518652099496	Not Significant
cg02699703	COQ9	0.891580497629552	0.8835917366742733	-0.007988760955278784	0.27343490634055906	0.6925338336255645	Not Significant	0.007988760955278784	0.27343490634055906	0.6925338336255645	Not Significant
cg02699829	TRMT1	0.6225985530022121	0.6139208065946775	-0.008677746407534603	0.5871603115112856	0.8737512685418318	Not Significant	0.008677746407534603	0.5871603115112856	0.8737512685418318	Not Significant
cg02699834	KRT2	0.5265207649298879	0.4958338727102777	-0.030686892219610185	0.04237271260398726	0.3502684409866044	Not Significant	0.030686892219610185	0.04237271260398726	0.3502684409866044	Not Significant
cg02699898	ATP11A	0.9727665175660343	0.9633834075231413	-0.00938311004289294	0.9539146258492484	0.9894001833954199	Not Significant	0.00938311004289294	0.9539146258492484	0.9894001833954199	Not Significant
cg02700106	DIP2C	0.73470336707180806	0.7168488099366257	-0.01785455713518236	0.0643070910783166	0.41440860785672673	Not Significant	0.01785455713518236	0.0643070910783166	0.41440860785672673	Not Significant
cg02700130	LOC285401	0.8366887345369275	0.8350540645540776	-0.00163466998284989	0.29459386359558104	0.7088772432995292	Not Significant	0.00163466998284989	0.29459386359558104	0.7088772432995292	Not Significant
cg02700161	SPTBN2	0.9325182620481268	0.9305031696143152	-0.002015092433811594	0.7090381024235413	0.9196331040616232	Not Significant	0.002015092433811594	0.7090381024235413	0.9196331040616232	Not Significant
cg02700172	GPC1	0.034930657482414085	0.03549389490792986	5.632374255157765e-4	0.399443318439414	0.7797411737605621	Not Significant	-5.632374255157765e-4	0.399443318439414	0.7797411737605621	Not Significant
cg02700194		0.7762283716841963	0.7941530190123672	0.017924647328170895	0.8601142592772492	0.9651113341694225	Not Significant	-0.017924647328170895	0.8601142592772492	0.9651113341694225	Not Significant
cg02700328	EPHA4	0.8630359436643805	0.8819082279156435	0.018872284251262972	0.3813368371672821	0.7690211137102922	Not Significant	-0.018872284251262972	0.3813368371672821	0.7690211137102922	Not Significant
cg02700346	TMEM132C	0.9595516569867494	0.9654246578162752	0.0058730008295257985	0.4380152879412198	0.8019127473483447	Not Significant	-0.0058730008295257985	0.4380152879412198	0.8019127473483447	Not Significant
cg02700348	MCART3P	0.7874434691550686	0.791163526287772	0.0037200571327034027	0.9812157608535386	0.9957266045993647	Not Significant	-0.0037200571327034027	0.9812157608535386	0.9957266045993647	Not Significant
cg02700358	RASA3	0.748577117069715	0.7232233563263336	-0.02535376074338136	0.12173531889471416	0.5254076958529339	Not Significant	0.02535376074338136	0.12173531889471416	0.5254076958529339	Not Significant
cg02700360	C3orf31	0.8976686374359387	0.8986975010787034	0.0010288636427646658	0.9937380727229398	0.9985692879655579	Not Significant	-0.0010288636427646658	0.9937380727229398	0.9985692879655579	Not Significant
cg02700447	BAT2	0.8859215569966167	0.8833489843769589	-0.0025725726196578202	0.2521553364305962	0.6746809854623549	Not Significant	0.0025725726196578202	0.2521553364305962	0.6746809854623549	Not Significant
cg02700454	TRIB1	0.016479513595998193	0.016520380481863925	4.086688586573198e-5	0.8837140085838127	0.971342770845848	Not Significant	-4.086688586573198e-5	0.8837140085838127	0.971342770845848	Not Significant
cg02700472	ZNF554	0.9432968104614693	0.9413922205061241	-0.0019045899553451484	0.9948765875681665	0.9988615742747394	Not Significant	0.0019045899553451484	0.9948765875681665	0.9988615742747394	Not Significant
cg02700478	TRIB2	0.07344556872589125	0.07894745924988013	0.0055018905239888755	0.37824010367188726	0.7670775707424083	Not Significant	-0.0055018905239888755	0.37824010367188726	0.7670775707424083	Not Significant
cg02700491	MCTP2	0.5871477260859327	0.5327613976535479	-0.05438632843238478	0.08643982554715547	0.46351304705165947	Not Significant	0.05438632843238478	0.08643982554715547	0.46351304705165947	Not Significant
cg02700498	BZW2;ANKMY2	0.05532234523685387	0.05522486779492547	-9.747744192840219e-5	0.7487022725884078	0.9328867260390051	Not Significant	9.747744192840219e-5	0.7487022725884078	0.9328867260390051	Not Significant
cg02700606	EBF3	0.3583177330150467	0.3177592043832704	-0.040558528631776336	0.1364806131853115	0.5469602337794232	Not Significant	0.040558528631776336	0.1364806131853115	0.5469602337794232	Not Significant
cg02700624	ATP5D	0.06146630491929006	0.06505619069143989	0.003589885772149831	0.04535987045065504	0.3599845316160027	Not Significant	-0.003589885772149831	0.04535987045065504	0.3599845316160027	Not Significant
cg02700714	GOLGA8B	0.35787259204411265	0.241768519311254	-0.11610407273285864	0.04136730187900755	0.3466680919675816	Not Significant	0.11610407273285864	0.04136730187900755	0.3466680919675816	Not Significant
cg02700824	SLC26A2	0.01954533725970164	0.017575823899935724	-0.0019695133597659176	0.6952808869292726	0.9154300823922071	Not Significant	0.0019695133597659176	0.6952808869292726	0.9154300823922071	Not Significant
cg02700845		0.08112854867388222	0.0895976019095828	0.008469053235700574	0.011903069590438213	0.2025635409034742	Not Significant	-0.008469053235700574	0.011903069590438213	0.2025635409034742	Not Significant
cg02700891	TRH	0.6417188765146442	0.5580502248793534	-0.0836686516352908	8.88703024355892e-5	0.021809074853955973	Not Significant	0.0836686516352908	8.88703024355892e-5	0.021809074853955973	Not Significant
cg02700894	SYN2	0.551221547008786	0.43092179250500295	-0.12029975450378305	1.743126893514968e-4	0.02889003467199281	Hypomethylated in 0	0.12029975450378305	1.743126893514968e-4	0.02889003467199281	Hypermethylated in 1
cg02701019	STX11	0.14346204838898868	0.15016599110073156	0.006703942711742877	0.7122265635928943	0.9204775027564274	Not Significant	-0.006703942711742877	0.7122265635928943	0.9204775027564274	Not Significant
cg02701024	PTN	0.7890370872224411	0.7736207637401591	-0.015416323482282057	0.5166291369420999	0.8425134500313338	Not Significant	0.015416323482282057	0.5166291369420999	0.8425134500313338	Not Significant
cg02701080	SIM2	0.5732367991165387	0.53371357540229	-0.039523223714248656	0.05933287939939462	0.4019064953673026	Not Significant	0.039523223714248656	0.05933287939939462	0.4019064953673026	Not Significant
cg02701084	ACOX1;C17orf106	0.018826195042986466	0.01813907536020379	-6.871196827826741e-4	0.3962577377431674	0.7778624810614991	Not Significant	6.871196827826741e-4	0.3962577377431674	0.7778624810614991	Not Significant
cg02701278		0.4312940570740208	0.3422205195149627	-0.08907353755905811	0.03754532397613004	0.3333269397261055	Not Significant	0.08907353755905811	0.03754532397613004	0.3333269397261055	Not Significant
cg02701435	ARRDC5	0.8658108234486342	0.8511991175391262	-0.014611705909508	0.39229740388708956	0.7755526164917592	Not Significant	0.014611705909508	0.39229740388708956	0.7755526164917592	Not Significant
cg02701556	CORO2B	0.09017484960332564	0.09211391113944326	0.0019390615361176144	0.7186185515936434	0.9227744314477428	Not Significant	-0.0019390615361176144	0.7186185515936434	0.9227744314477428	Not Significant
cg02701615	C3orf20	0.4712923517207386	0.4930508324299119	0.0217584807091733	0.3728582157779725	0.7638771427453539	Not Significant	-0.0217584807091733	0.3728582157779725	0.7638771427453539	Not Significant
cg02701625	VWC2L	0.23900139494019507	0.23152790322805664	-0.00747349171213843	0.8000486113299978	0.9484525831384081	Not Significant	0.00747349171213843	0.8000486113299978	0.9484525831384081	Not Significant
cg02701721		0.9379544754920565	0.9345863829481523	-0.003368092543904133	0.36752402032444564	0.7604616334272012	Not Significant	0.003368092543904133	0.36752402032444564	0.7604616334272012	Not Significant
cg02701826	OR10H5	0.7990026700194129	0.8568076953938741	0.057805025374461194	0.08436542549597388	0.4596777936972997	Not Significant	-0.057805025374461194	0.08436542549597388	0.4596777936972997	Not Significant
cg02701985	FIS1	0.025087056516724	0.025144348914208834	5.7292397484833696e-5	0.8601142592772492	0.9651113341694225	Not Significant	-5.7292397484833696e-5	0.8601142592772492	0.9651113341694225	Not Significant
cg02702011		0.8530431698271175	0.8448243362078093	-0.008218833619308197	0.5522940892792851	0.8587124248787033	Not Significant	0.008218833619308197	0.5522940892792851	0.8587124248787033	Not Significant
cg02702041	SEMA4D	0.8582424655069129	0.8429873606625599	-0.015255104844352996	0.11900907608734043	0.5208580849474447	Not Significant	0.015255104844352996	0.11900907608734043	0.5208580849474447	Not Significant
cg02702107	CMAS	0.9081874355486589	0.9104549320543218	0.002267496505662936	0.3365255327909627	0.7394673849562866	Not Significant	-0.002267496505662936	0.3365255327909627	0.7394673849562866	Not Significant
cg02702481	SPIRE2	0.8871630970990366	0.8860533991309771	-0.0011096979680594865	0.5092757440191971	0.8392211572936933	Not Significant	0.0011096979680594865	0.5092757440191971	0.8392211572936933	Not Significant
cg02702510	MARCH8	0.0708468756980413	0.07087115467315266	2.4278975111369228e-5	0.563802623989486	0.8638250105904165	Not Significant	-2.4278975111369228e-5	0.563802623989486	0.8638250105904165	Not Significant
cg02702515	UBAC2;MIR623	0.9299865008305485	0.9331984968941363	0.0032119960635877964	0.1579587409497588	0.5760445808988679	Not Significant	-0.0032119960635877964	0.1579587409497588	0.5760445808988679	Not Significant
cg02702524	WDR24	0.016948444524763774	0.01659826540403473	-3.501791207290439e-4	0.4338128028169906	0.7994644704062835	Not Significant	3.501791207290439e-4	0.4338128028169906	0.7994644704062835	Not Significant
cg02702614	BDH1	0.04476683469375879	0.043849501413770565	-9.173332799882264e-4	0.9914610836012456	0.9980234705707957	Not Significant	9.173332799882264e-4	0.9914610836012456	0.9980234705707957	Not Significant
cg02702692	NUMA1	0.45920975926981933	0.45161774941158395	-0.007592009858235382	0.6556529599213337	0.90117441625414485	Not Significant	0.007592009858235382	0.6556529599213337	0.90117441625414485	Not Significant
cg02702693		0.8172460524471232	0.8129566829597459	-0.004289369487377348	0.42630735804789627	0.795032162423091	Not Significant	0.004289369487377348	0.42630735804789627	0.795032162423091	Not Significant
cg02703032	BRD2	0.11517650907916065	0.11228240442952567	-0.0028941046496349793	0.6311066955055742	0.8914324386670812	Not Significant	0.0028941046496349793	0.6311066955055742	0.8914324386670812	Not Significant
cg02703145		0.7811022245156405	0.7327006511779959	-0.04840157333764461	0.030356953773282333	0.3046597831869054	Not Significant	0.04840157333764461	0.030356953773282333	0.3046597831869054	Not Significant
cg02703235	TRIM10	0.35469723769573264	0.39557942200304835	0.040882184307315717	0.025396205351619825	0.2823457374834703	Not Significant	-0.040882184307315717	0.025396205351619825	0.2823457374834703	Not Significant
cg02703361	MYO10	0.9710190702954472	0.9720462786389938	0.0010272083435466373	0.33366363144371886	0.7374772551773663	Not Significant	-0.0010272083435466373	0.33366363144371886	0.7374772551773663	Not Significant
cg02703535	PLEKHG4B	0.6949493923456309	0.6989333919524147	0.00398399960678375	0.7967426050817988	0.9475399504430665	Not Significant	-0.00398399960678375	0.7967426050817988	0.9475399504430665	Not Significant
cg02703598	TEAD1	0.8568040539804995	0.8251494832289336	-0.03165457075156597	0.17865643774244563	0.6008949106186331	Not Significant	0.03165457075156597	0.17865643774244563	0.6008949106186331	Not Significant
cg02703627		0.6837986015515763	0.679236759881102	-0.004561841670474354	0.4188782020658702	0.7907121827706276	Not Significant	0.004561841670474354	0.4188782020658702	0.7907121827706276	Not Significant
cg02703701	PTDSS2	0.9255647661144796	0.9236010876450282	-0.0019636784694513354	0.9948765875681665	0.9988615742747394	Not Significant	0.0019636784694513354	0.9948765875681665	0.9988615742747394	Not Significant
cg02703728	UPP1	0.11225188207115902	0.13357689527546945	0.021325013204310433	0.003340540798900324	0.11161874223029132	Not Significant	-0.021325013204310433	0.003340540798900324	0.11161874223029132	Not Significant
cg02703822	ZNF704	0.9366334074652161	0.9370377407961772	4.0433333096112634e-4	0.49925505420929	0.8340675047430807	Not Significant	-4.0433333096112634e-4	0.49925505420929	0.8340675047430807	Not Significant
cg02703843	SLC43A2	0.04112016664548716	0.038091986190441685	-0.003028180455045479	0.9789393836533032	0.9951628882046811	Not Significant	0.003028180455045479	0.9789393836533032	0.9951628882046811	Not Significant
cg02703850	IDUA;SLC26A1	0.9367151629795756	0.9338650851182247	-0.0028500778613508304	0.323071804743986	0.7297073724964807	Not Significant	0.0028500778613508304	0.323071804743986	0.7297073724964807	Not Significant
cg02703870	SDR42E1	0.19662708221530256	0.14766785084171233	-0.048959231373590234	0.14494181552399735	0.5587764806601001	Not Significant	0.048959231373590234	0.14494181552399735	0.5587764806601001	Not Significant
cg02703908	LHFPL4	0.6948080414672031	0.6748345750064108	-0.019973466460792344	0.21628950509754483	0.6416223948093197	Not Significant	0.019973466460792344	0.21628950509754483	0.6416223948093197	Not Significant
cg02704088		0.6351826376150874	0.6518002486151804	0.016617611000092958	0.47687594545612616	0.8230215492164475	Not Significant	-0.016617611000092958	0.47687594545612616	0.8230215492164475	Not Significant
cg02704103	SHQ1	0.8175900578125463	0.871292325341866	0.053702267529319614	0.10243788870823704	0.49333829165308285	Not Significant	-0.053702267529319614	0.10243788870823704	0.49333829165308285	Not Significant
cg02704158		0.41613544251617923	0.3377193307032667	-0.07841611181291253	0.009540300048077339	0.18235379634358936	Not Significant	0.07841611181291253	0.009540300048077339	0.18235379634358936	Not Significant
cg02704181	FBXL7	0.5926945105389438	0.5955790397780465	0.002884529239102651	0.9198678379576761	0.9810340606423424	Not Significant	-0.002884529239102651	0.9198678379576761	0.9810340606423424	Not Significant
cg02704217	MYOCD	0.2850493104481777	0.23345713706293522	-0.051592173385242496	0.5580339274978392	0.861279409559554	Not Significant	0.051592173385242496	0.5580339274978392	0.861279409559554	Not Significant
cg02704331	IQCE	0.9029988534253732	0.9103565362521411	0.007357682826767853	0.04122533443924519	0.3462527075433206	Not Significant	-0.007357682826767853	0.04122533443924519	0.3462527075433206	Not Significant
cg02704345	PAK4	0.02976442737926581	0.02684786586319817	-0.002916561516067638	0.29328108361785904	0.7079139290627448	Not Significant	0.002916561516067638	0.29328108361785904	0.7079139290627448	Not Significant
cg02704502		0.27770505777283977	0.30380141668279204	0.026096358909952266	0.132395528498817	0.5412807260674485	Not Significant	-0.026096358909952266	0.132395528498817	0.5412807260674485	Not Significant
cg02704535	HSPA1A;HSPA1L	0.4044721964267837	0.36488713219994456	-0.03958506422683916	0.372093265352298	0.7634327340848873	Not Significant	0.03958506422683916	0.372093265352298	0.7634327340848873	Not Significant
cg02704552	SERPINE1	0.30161853155884466	0.3299368896481203	0.02831835808927563	0.1517508473139897	0.567777412658566	Not Significant	-0.02831835808927563	0.1517508473139897	0.567777412658566	Not Significant
cg02704570	PTPRN2	0.2182742031019636	0.24070094365051917	0.022426740548555563	0.04771504147790428	0.36715205766029874	Not Significant	-0.022426740548555563	0.04771504147790428	0.36715205766029874	Not Significant
cg02704594		0.8803654365923239	0.8654403245856793	-0.014925112006644592	0.009699763100199167	0.1837428938580899	Not Significant	0.014925112006644592	0.009699763100199167	0.1837428938580899	Not Significant
cg02704667	SYCE2	0.842056790400154	0.8436234022535011	0.0015666118533470552	0.7250302881536165	0.9247933016212238	Not Significant	-0.0015666118533470552	0.7250302881536165	0.9247933016212238	Not Significant
cg02704790		0.5726756040283901	0.5336145364556443	-0.039061067572745856	0.11175833749921138	0.5098032036010247	Not Significant	0.039061067572745856	0.11175833749921138	0.5098032036010247	Not Significant
cg02704895	ZNF192	0.0527110748217151	0.05600871489728433	0.003297640075569229	0.06389687681470677	0.41346446349833155	Not Significant	-0.003297640075569229	0.06389687681470677	0.41346446349833155	Not Significant
cg02704907	HIST1H2BK	0.8325767133258346	0.8048994982840735	-0.027677215041761127	0.07229632972764741	0.4338416541519239	Not Significant	0.027677215041761127	0.07229632972764741	0.4338416541519239	Not Significant
cg02704927	SFRS12	0.05239336546139074	0.054830113298819386	0.0024367478374286433	0.07366542707280664	0.4368042652724007	Not Significant	-0.0024367478374286433	0.07366542707280664	0.4368042652724007	Not Significant
cg02704931	GCOM1;GRINL1A	0.8201459774521223	0.7993603229652286	-0.020785654486893623	0.09686215129729363	0.48336397291073924	Not Significant	0.020785654486893623	0.09686215129729363	0.48336397291073924	Not Significant
cg02704949	FXYD3	0.2858757879401003	0.30751329342686917	0.02163750548676885	0.1169959789719254	0.5179578020430105	Not Significant	-0.02163750548676885	0.1169959789719254	0.5179578020430105	Not Significant
cg02704999	ZNF236	0.9053216389654424	0.9089463262394833	0.003624687274040972	0.01851342419542867	0.2467387687938678	Not Significant	-0.003624687274040972	0.01851342419542867	0.2467387687938678	Not Significant
cg02705011	SALL3	0.8254477762739658	0.817992751490307	-0.007455024783658781	0.7293155481090038	0.9260668505212699	Not Significant	0.007455024783658781	0.7293155481090038	0.9260668505212699	Not Significant
cg02705035	SNORD115-15;SNORD115-21;HBII-52-24	0.3469179013280683	0.36203308642641835	0.015115185098350026	0.3079381065279541	0.7194091969334778	Not Significant	-0.015115185098350026	0.3079381065279541	0.7194091969334778	Not Significant
cg02705163	NHSL1	0.18485235798583396	0.19519003200244722	0.010337674016613257	0.6199887906924737	0.887314174343215	Not Significant	-0.010337674016613257	0.6199887906924737	0.887314174343215	Not Significant
cg02705374	NEDD1	0.029066769596674057	0.030347565547157597	0.0012807959504835403	0.45505752725999044	0.8117337807042446	Not Significant	-0.0012807959504835403	0.45505752725999044	0.8117337807042446	Not Significant
cg02705444		0.8905146968205218	0.8917125607090817	0.0011978638885599135	0.7379113612064141	0.9291764387716217	Not Significant	-0.0011978638885599135	0.7379113612064141	0.9291764387716217	Not Significant
cg02705474	TMBIM6	0.3006201131697233	0.2587367263077261	-0.04188338686199722	0.05914074548303412	0.4013522890289916	Not Significant	0.04188338686199722	0.05914074548303412	0.4013522890289916	Not Significant
cg02705487	WDR90	0.9650212951699525	0.9690150056715492	0.003993710501596692	0.41396803124370124	0.788193129091998	Not Significant	-0.003993710501596692	0.41396803124370124	0.788193129091998	Not Significant
cg02705573	PAN2	0.25718117780943006	0.2672743846960621	0.010093206886632011	0.7747983800624362	0.9410034606382777	Not Significant	-0.010093206886632011	0.7747983800624362	0.9410034606382777	Not Significant
cg02705752	MIR1237;RPS6KA4	0.7894430056116264	0.7913234346599072	0.001880429048280785	0.7400654936934474	0.929954604804735	Not Significant	-0.001880429048280785	0.7400654936934474	0.929954604804735	Not Significant
cg02705758	TRIO	0.5789069762516342	0.5796127711308204	7.057948791862056e-4	0.974387162259414	0.9941166359935977	Not Significant	-7.057948791862056e-4	0.974387162259414	0.9941166359935977	Not Significant
cg02705759	SORCS2	0.8675192402553158	0.8898878972146249	0.02236865695930912	0.449906019980909	0.8088047511775888	Not Significant	-0.02236865695930912	0.449906019980909	0.8088047511775888	Not Significant
cg02705762		0.7011218952495859	0.6768410775525657	-0.024280817697020174	0.6230124848336216	0.8884655457403351	Not Significant	0.024280817697020174	0.6230124848336216	0.8884655457403351	Not Significant
cg02705800	FAM174B	0.03918529360609003	0.06497684247811762	0.025791548872027593	0.9778012582055059	0.9948884543330957	Not Significant	-0.025791548872027593	0.9778012582055059	0.9948884543330957	Not Significant
cg02705835	CCDC71	0.14311763710355616	0.12590575569749235	-0.017211881406063806	0.6711876621007087	0.9071508263302074	Not Significant	0.017211881406063806	0.6711876621007087	0.9071508263302074	Not Significant
cg02705837	ATP1B2	0.4252287611495652	0.4068393145586465	-0.01838944659091868	0.33223858615864976	0.7364821477448106	Not Significant	0.01838944659091868	0.33223858615864976	0.7364821477448106	Not Significant
cg02705910		0.6375811205400398	0.6222650542048436	-0.015316066335196221	0.38522956569773625	0.7714452314669176	Not Significant	0.015316066335196221	0.38522956569773625	0.7714452314669176	Not Significant
cg02705918		0.34816926342834564	0.3354833272346432	-0.012685936193702452	0.8366387994763855	0.9587980377402937	Not Significant	0.012685936193702452	0.8366387994763855	0.9587980377402937	Not Significant
cg02705958		0.8939606579655262	0.8868500069287967	-0.007110651036729476	0.13874947834617996	0.5500003254928635	Not Significant	0.007110651036729476	0.13874947834617996	0.5500003254928635	Not Significant
cg02705964	LOC651250	0.3919998820884288	0.43046934935646536	0.03846946726803657	0.11833504873702225	0.5199973163722116	Not Significant	-0.03846946726803657	0.11833504873702225	0.5199973163722116	Not Significant
cg02706018	HOXA4	0.6106023042767681	0.6169782205087807	0.006375916232012613	0.6711876621007087	0.9071508263302074	Not Significant	-0.006375916232012613	0.6711876621007087	0.9071508263302074	Not Significant
cg02706104	MMP26	0.8127355013968249	0.8142252337990673	0.001489732402242372	0.7186185515936434	0.9227744314477428	Not Significant	-0.001489732402242372	0.7186185515936434	0.9227744314477428	Not Significant
cg02706110	CABIN1	0.16079345382490778	0.13336072167058727	-0.027432732154320516	0.8355243677667236	0.9585146146848966	Not Significant	0.027432732154320516	0.8355243677667236	0.9585146146848966	Not Significant
cg02706205	GALK2;COPS2	0.07218564324845746	0.07371998145037421	0.0015343382019167573	0.31201818350204985	0.7224954639496926	Not Significant	-0.0015343382019167573	0.31201818350204985	0.7224954639496926	Not Significant
cg02706273	CARHSP1	0.8327600258355523	0.8033429229510832	-0.029417102884469082	0.028861083074212614	0.29803633491740433	Not Significant	0.029417102884469082	0.028861083074212614	0.29803633491740433	Not Significant
cg02706653	PCSK2	0.4349055541428235	0.3639440369944057	-0.07096151714841781	0.007288093202478251	0.16133473853130184	Not Significant	0.07096151714841781	0.007288093202478251	0.16133473853130184	Not Significant
cg02706881	NCRNA00175;COL18A1	0.6304153755053954	0.653182579174818	0.022767203669422642	0.2635593804102849	0.6846478124191638	Not Significant	-0.022767203669422642	0.2635593804102849	0.6846478124191638	Not Significant
cg02706910	ZNF254	0.3764966803768699	0.3892775069362892	0.012780826559419312	0.16653271430621547	0.5861933397648127	Not Significant	-0.012780826559419312	0.16653271430621547	0.5861933397648127	Not Significant
cg02707071	HOXA2	0.914523579978341	0.9097411663912409	-0.004782413587100076	0.2382481640907182	0.6629216467635338	Not Significant	0.004782413587100076	0.2382481640907182	0.6629216467635338	Not Significant
cg02707114		0.736011255295305	0.7371937764066626	0.0011825211113576373	0.7207536230120297	0.9232950322702551	Not Significant	-0.0011825211113576373	0.7207536230120297	0.9232950322702551	Not Significant
cg02707152	SLC22A20	0.20159093872242145	0.21953916565553758	0.017948226933116124	0.11468126869458393	0.5145244603185964	Not Significant	-0.017948226933116124	0.11468126869458393	0.5145244603185964	Not Significant
cg02707222	TJP3	0.6614336855139301	0.6570070325170544	-0.004426652996875724	0.5456344505853908	0.8557360268118412	Not Significant	0.004426652996875724	0.5456344505853908	0.8557360268118412	Not Significant
cg02707264	MYRIP	0.08840741426532876	0.10555191449912214	0.01714450023379338	0.9573249699102256	0.9901064883900288	Not Significant	-0.01714450023379338	0.9573249699102256	0.9901064883900288	Not Significant
cg02707277	BRD2	0.3137541698640529	0.34403598407507535	0.03028181421102244	0.07599431677540064	0.44193529159133826	Not Significant	-0.03028181421102244	0.07599431677540064	0.44193529159133826	Not Significant
cg02707280	ZNF225	0.07721967752652435	0.07338796151097293	-0.00383171601555142	0.9709735355245983	0.9931594168049684	Not Significant	0.00383171601555142	0.9709735355245983	0.9931594168049684	Not Significant
cg02707307		0.4910791097677962	0.5724205049109262	0.08134139514313005	0.005822970836314409	0.14545045223723066	Not Significant	-0.08134139514313005	0.005822970836314409	0.14545045223723066	Not Significant
cg02707552	RPL13AP5;SNORD35A;SNORD33;SNORD34;RPL13A	0.7199554497058036	0.7123372254274921	-0.007618224278311492	0.7682491654313125	0.9393084819348267	Not Significant	0.007618224278311492	0.7682491654313125	0.9393084819348267	Not Significant
cg02707576	PFDN1	0.02183784059316258	0.021381855990485726	-4.559846026768524e-4	0.8199579710161685	0.9543061297638948	Not Significant	4.559846026768524e-4	0.8199579710161685	0.9543061297638948	Not Significant
cg02707610	ZNF783	0.894019716590777	0.8929122084210606	-0.0011075081697163869	0.8266209804321282	0.9559948849243775	Not Significant	0.0011075081697163869	0.8266209804321282	0.9559948849243775	Not Significant
cg02707638	MKI67	0.014134928432823008	0.01455825608289078	4.2332765006777157e-4	0.15012720819905992	0.5656730770184805	Not Significant	-4.2332765006777157e-4	0.15012720819905992	0.5656730770184805	Not Significant
cg02707669	SKA3;MRP63	0.040564504189244635	0.03630664991075526	-0.004257854278489376	0.2635593804102849	0.6846478124191638	Not Significant	0.004257854278489376	0.2635593804102849	0.6846478124191638	Not Significant
cg02707799	MYST3	0.2948742649547227	0.275164125138864	-0.019710139815858674	0.9062866363890864	0.9774434309894595	Not Significant	0.019710139815858674	0.9062866363890864	0.9774434309894595	Not Significant
cg02707840	GIF	0.8381325618965394	0.842572190263705	0.0044396283671656045	0.8634785204107844	0.9658351773100361	Not Significant	-0.0044396283671656045	0.8634785204107844	0.9658351773100361	Not Significant
cg02707854	SLC27A1	0.2246000673274303	0.2384378458246765	0.013837778497246211	0.33580858135740993	0.7388754946899395	Not Significant	-0.013837778497246211	0.33580858135740993	0.7388754946899395	Not Significant
cg02707869		0.4342722499831967	0.35632688022544595	-0.07794536975775074	0.026541284925456116	0.28783475838979844	Not Significant	0.07794536975775074	0.026541284925456116	0.28783475838979844	Not Significant
cg02708121	LDB2	0.6268190932336638	0.6220741641020308	-0.004744929131633047	0.8893490530613231	0.9728851133474119	Not Significant	0.004744929131633047	0.8893490530613231	0.9728851133474119	Not Significant
cg02708185		0.47647420563243653	0.4963950348139455	0.019920829181508948	0.5037968892281435	0.8363308677352611	Not Significant	-0.019920829181508948	0.5037968892281435	0.8363308677352611	Not Significant
cg02708296	CPSF6	0.01931819777262991	0.019067064530671453	-2.5113324195845735e-4	0.9846306076718239	0.9965418478319368	Not Significant	2.5113324195845735e-4	0.9846306076718239	0.9965418478319368	Not Significant
cg02708341	PTMA	0.037154590536716235	0.04822310823693368	0.011068517700217446	0.03955367217246618	0.34050050831289735	Not Significant	-0.011068517700217446	0.03955367217246618	0.34050050831289735	Not Significant
cg02708389	SIRT4	0.8571979047336743	0.8615302248462263	0.004332320112552024	0.9448246683852226	0.9871828201394747	Not Significant	-0.004332320112552024	0.9448246683852226	0.9871828201394747	Not Significant
cg02708506		0.48608086795087246	0.4764473354213224	-0.00963353252955007	0.8679680451300336	0.9672565789470288	Not Significant	0.00963353252955007	0.8679680451300336	0.9672565789470288	Not Significant
cg02708659	ZCCHC8	0.025725200070584257	0.025822416526198128	9.721645561387021e-5	0.8466831812174168	0.9613332783322744	Not Significant	-9.721645561387021e-5	0.8466831812174168	0.9613332783322744	Not Significant
cg02708704		0.7785510466581325	0.73627599512602	-0.04227505153211242	0.08565714934471097	0.46200021922496487	Not Significant	0.04227505153211242	0.08565714934471097	0.46200021922496487	Not Significant
cg02708722	EIF2B1;GTF2H3	0.013075854333538504	0.013229954751703176	1.5410041816467206e-4	0.43297511142705597	0.7990012876673583	Not Significant	-1.5410041816467206e-4	0.43297511142705597	0.7990012876673583	Not Significant
cg02708758	CCDC33	0.7402084387025402	0.7185305823767736	-0.021677856325766576	0.3751589057539141	0.7651728202128688	Not Significant	0.021677856325766576	0.3751589057539141	0.7651728202128688	Not Significant
cg02708799		0.03500505676359782	0.03268639836141467	-0.002318658402183149	0.9482326245066007	0.9880575140742575	Not Significant	0.002318658402183149	0.9482326245066007	0.9880575140742575	Not Significant
cg02708813	PUF60	0.018050094240073828	0.017798260288900164	-2.5183395117366406e-4	0.6722284153539559	0.9074871708269656	Not Significant	2.5183395117366406e-4	0.6722284153539559	0.9074871708269656	Not Significant
cg02708898	ATP6V1H	0.022451887870305574	0.021736854355198863	-7.150335151067111e-4	0.7379113612064141	0.9291764387716217	Not Significant	7.150335151067111e-4	0.7379113612064141	0.9291764387716217	Not Significant
cg02708922	ADI1	0.9741610004438827	0.9749676508077376	8.06650363854966e-4	0.25992029177265924	0.6816016267171944	Not Significant	-8.06650363854966e-4	0.25992029177265924	0.6816016267171944	Not Significant
cg02708950		0.8234861545902861	0.813599133439753	-0.009887021150533082	0.125563341719452	0.5310723214243046	Not Significant	0.009887021150533082	0.125563341719452	0.5310723214243046	Not Significant
cg02708956	HDAC4	0.6762633694944146	0.6760413737088422	-2.2199578557235977e-4	0.8399840535934623	0.9596324015107259	Not Significant	2.2199578557235977e-4	0.8399840535934623	0.9596324015107259	Not Significant
cg02708969	SHF	0.040622718707361324	0.04970954759837949	0.009086828891018167	0.33366363144371886	0.7374772551773663	Not Significant	-0.009086828891018167	0.33366363144371886	0.7374772551773663	Not Significant
cg02709032	SLC7A10;LRP3	0.5960730020870961	0.5938730561763309	-0.002199945910765222	0.6670309690602123	0.905448408010253	Not Significant	0.002199945910765222	0.6670309690602123	0.905448408010253	Not Significant
cg02709052	TMEM135	0.38851705776430945	0.4119705373688465	0.02345347960453703	0.3652525626338614	0.7591233488721674	Not Significant	-0.02345347960453703	0.3652525626338614	0.7591233488721674	Not Significant
cg02709064		0.98281441290218	0.9830601519990981	2.4573909691816276e-4	0.9164701883603777	0.9800099594916967	Not Significant	-2.4573909691816276e-4	0.9164701883603777	0.9800099594916967	Not Significant
cg02709068	GLI3	0.11559068255326974	0.1294882172457199	0.01389753469245017	0.0626791825304655	0.4101531929735597	Not Significant	-0.01389753469245017	0.0626791825304655	0.4101531929735597	Not Significant
cg02709139	DLGAP2	0.5134204193704678	0.48037711355201135	-0.03304330581845644	0.23881659618868648	0.663444153802229	Not Significant	0.03304330581845644	0.23881659618868648	0.663444153802229	Not Significant
cg02709178	RABIF	0.9067480849104311	0.8993126228921128	-0.007435462018318351	0.35254714901975753	0.7506610851591138	Not Significant	0.007435462018318351	0.35254714901975753	0.7506610851591138	Not Significant
cg02709181	FUT4	0.03771581910110715	0.038474575140141964	7.587560390348164e-4	0.4304676604281378	0.7975436168650758	Not Significant	-7.587560390348164e-4	0.4304676604281378	0.7975436168650758	Not Significant
cg02709205	ISLR2;LOC283731	0.4744467349955854	0.3640225277265409	-0.11042420726904445	5.101976938574858e-4	0.04660821355848598	Hypomethylated in 0	0.11042420726904445	5.101976938574858e-4	0.04660821355848598	Hypermethylated in 1
cg02709211	RB1CC1	0.031236962964340927	0.031427812679639004	1.908497152980776e-4	0.5647668595000647	0.8642458113081103	Not Significant	-1.908497152980776e-4	0.5647668595000647	0.8642458113081103	Not Significant
cg02709261	TOR3A	0.06106626174098573	0.06164777219053048	5.81510449544749e-4	0.449906019980909	0.8088047511775888	Not Significant	-5.81510449544749e-4	0.449906019980909	0.8088047511775888	Not Significant
cg02709321	TOX3	0.1406706855577235	0.16715139288300432	0.026480707325280822	0.4271375372934079	0.7956261227053592	Not Significant	-0.026480707325280822	0.4271375372934079	0.7956261227053592	Not Significant
cg02709432	ENPP2	0.17500857463133865	0.18245042243446802	0.00744184780312937	0.5754254666870071	0.8688267242463842	Not Significant	-0.00744184780312937	0.5754254666870071	0.8688267242463842	Not Significant
cg02709725	TNFRSF18	0.3597033245460588	0.3698239928351635	0.010120668289104684	0.28484379081202627	0.7016631075621297	Not Significant	-0.010120668289104684	0.28484379081202627	0.7016631075621297	Not Significant
cg02709834	CRYZ;TYW3	0.04908422494092863	0.038452149297084126	-0.010632075643844503	0.9960151128455134	0.999113254182526	Not Significant	0.010632075643844503	0.9960151128455134	0.999113254182526	Not Significant
cg02709840	CBFB	0.07562071994833648	0.07175960626741568	-0.003861113680920805	0.3279870803808801	0.7334136519328304	Not Significant	0.003861113680920805	0.3279870803808801	0.7334136519328304	Not Significant
cg02709907		0.9213178773677951	0.916900488789932	-0.004417388577863113	0.16872990161901588	0.5891734279153856	Not Significant	0.004417388577863113	0.16872990161901588	0.5891734279153856	Not Significant
cg02709924	NRG1	0.4629233824343469	0.44067025918985087	-0.02225312324449602	0.5037968892281435	0.8363308677352611	Not Significant	0.02225312324449602	0.5037968892281435	0.8363308677352611	Not Significant
cg02710004		0.8469262559287161	0.8398362533514212	-0.007090002577294863	0.5618765358453904	0.8631396344721978	Not Significant	0.007090002577294863	0.5618765358453904	0.8631396344721978	Not Significant
cg02710015	KIAA0748	0.5281876814304344	0.5244785439856291	-0.003709137444805277	0.8780848414656722	0.9701209113959337	Not Significant	0.003709137444805277	0.8780848414656722	0.9701209113959337	Not Significant
cg02710090	PFKFB2;YOD1	0.3504715832730232	0.3986661774089379	0.0481945941359147	0.04852259478514923	0.36992493777457647	Not Significant	-0.0481945941359147	0.04852259478514923	0.36992493777457647	Not Significant
cg02710105	MAP4K3	0.034961312028782145	0.035693189103233824	7.318770744516798e-4	0.3182048060739128	0.7266197361726918	Not Significant	-7.318770744516798e-4	0.3182048060739128	0.7266197361726918	Not Significant
cg02710119	RRP1B;HSF2BP	0.943338285135551	0.941441727766336	-0.0018965573692150128	0.6649564387234618	0.9046543055862271	Not Significant	0.0018965573692150128	0.6649564387234618	0.9046543055862271	Not Significant
cg02710127		0.9032517841360668	0.8950775336716252	-0.008174250464441535	0.2647801846562357	0.6856280119435022	Not Significant	0.008174250464441535	0.2647801846562357	0.6856280119435022	Not Significant
cg02710132	WARS2	0.03129997199628963	0.03288074366128706	0.0015807716649974268	0.132395528498817	0.5412807260674485	Not Significant	-0.0015807716649974268	0.132395528498817	0.5412807260674485	Not Significant
cg02710173	FLNA	0.8282270483964527	0.823009513567529	-0.00521753482892362	0.7271718514242643	0.9253453061215642	Not Significant	0.00521753482892362	0.7271718514242643	0.9253453061215642	Not Significant
cg02710224	SHF	0.019645617453774956	0.019532212690030554	-1.1340476374440203e-4	0.5686317138288662	0.8658815743686425	Not Significant	1.1340476374440203e-4	0.5686317138288662	0.8658815743686425	Not Significant
cg02710296	C1orf14	0.8593367303377201	0.8337980080969083	-0.025538722240811773	0.10608901862516093	0.49960845571840823	Not Significant	0.025538722240811773	0.10608901862516093	0.49960845571840823	Not Significant
cg02710332		0.042776339832350026	0.043614258453123424	8.37918620773398e-4	0.11599950736588656	0.5165794549386911	Not Significant	-8.37918620773398e-4	0.11599950736588656	0.5165794549386911	Not Significant
cg02710346	HLTF	0.9724419814626607	0.9740207280345904	0.00157874657192969	0.866845258833119	0.9669629290683637	Not Significant	-0.00157874657192969	0.866845258833119	0.9669629290683637	Not Significant
cg02710481	PQLC1	0.894043967375916	0.8871733145954932	-0.006870652780422759	0.5175521645879557	0.8429438720269179	Not Significant	0.006870652780422759	0.5175521645879557	0.8429438720269179	Not Significant
cg02710485	EPB49	0.630345064310843	0.6137770563000153	-0.016568008010827695	0.4271375372934079	0.7956261227053592	Not Significant	0.016568008010827695	0.4271375372934079	0.7956261227053592	Not Significant
cg02710503	PTPN22	0.9252633023075415	0.923608004060216	-0.0016552982473254652	0.7934402420210536	0.9466529611145862	Not Significant	0.0016552982473254652	0.7934402420210536	0.9466529611145862	Not Significant
cg02710530	AXIN1	0.6721209845917976	0.6533506401145627	-0.018770344477234913	0.09801536131461329	0.4855046047796007	Not Significant	0.018770344477234913	0.09801536131461329	0.4855046047796007	Not Significant
cg02710534		0.5650013433135723	0.568709734706972	0.0037083913933996238	0.6577158517118609	0.9021303373944011	Not Significant	-0.0037083913933996238	0.6577158517118609	0.9021303373944011	Not Significant
cg02710552		0.14427570243564147	0.14410222493164435	-1.7347750399712702e-4	0.2018107540224829	0.6268005973013215	Not Significant	1.7347750399712702e-4	0.2018107540224829	0.6268005973013215	Not Significant
cg02710553	ULK1	0.9199578253714651	0.91456642866612	-0.005391396705345053	0.15837934117592856	0.5766076508874747	Not Significant	0.005391396705345053	0.15837934117592856	0.5766076508874747	Not Significant
cg02710571	CCDC140	0.1431482256522344	0.1271271521188729	-0.01602107353336149	0.4974444289603714	0.8331263192864597	Not Significant	0.01602107353336149	0.4974444289603714	0.8331263192864597	Not Significant
cg02710699		0.935217585953983	0.9274392050381395	-0.007778380915843486	0.08283621278162863	0.4564426728406264	Not Significant	0.007778380915843486	0.08283621278162863	0.4564426728406264	Not Significant
cg02710860	MAPKBP1	0.7232815588718388	0.7028520154063793	-0.020429543465459443	0.33580858135740993	0.7388754946899395	Not Significant	0.020429543465459443	0.33580858135740993	0.7388754946899395	Not Significant
cg02711020	TXNDC2	0.841500176607334	0.829242734003052	-0.012257442604281965	0.466332288266752	0.8177082754554773	Not Significant	0.012257442604281965	0.466332288266752	0.8177082754554773	Not Significant
cg02711128	PDE4C	0.37348643722729247	0.3894208571566262	0.015934419929333754	0.5542041451650856	0.8595530564496555	Not Significant	-0.015934419929333754	0.5542041451650856	0.8595530564496555	Not Significant
cg02711147		0.3875232982987299	0.4128221253318438	0.025298827033113924	0.184250814328461	0.6074063912881783	Not Significant	-0.025298827033113924	0.184250814328461	0.6074063912881783	Not Significant
cg02711163	S100A9	0.12846697567093995	0.15397216481566536	0.02550518914472541	0.0031172425773699683	0.10820002114305535	Not Significant	-0.02550518914472541	0.0031172425773699683	0.10820002114305535	Not Significant
cg02711188	PGBD4;C15orf24	0.03721742569205391	0.0395054031733397	0.0022879774812857856	0.22109849419226738	0.6464515259794995	Not Significant	-0.0022879774812857856	0.22109849419226738	0.6464515259794995	Not Significant
cg02711190	RAET1G	0.030835395052504547	0.029096561013678815	-0.0017388340388257324	0.794540621421584	0.9469317058310618	Not Significant	0.0017388340388257324	0.794540621421584	0.9469317058310618	Not Significant
cg02711212	LOC145837	0.3841528449183999	0.4065638433874974	0.0224109984690975	0.18805179241559775	0.6119370617825174	Not Significant	-0.0224109984690975	0.18805179241559775	0.6119370617825174	Not Significant
cg02711268		0.1510705513141137	0.17682712831858552	0.025756577004471815	0.02456568633653217	0.27837322587846736	Not Significant	-0.025756577004471815	0.02456568633653217	0.27837322587846736	Not Significant
cg02711326	GPR177	0.06314329025390618	0.07744336423698261	0.014300073983076436	0.03574981593179478	0.3262123913102342	Not Significant	-0.014300073983076436	0.03574981593179478	0.3262123913102342	Not Significant
cg02711387		0.04716343021407175	0.04913596289971087	0.001972532685639114	0.4279686577835307	0.7961413591272761	Not Significant	-0.001972532685639114	0.4279686577835307	0.7961413591272761	Not Significant
cg02711397	RINL	0.6065831006502725	0.5694944215436175	-0.03708867910665503	0.05687515503393465	0.3950048877051925	Not Significant	0.03708867910665503	0.05687515503393465	0.3950048877051925	Not Significant
cg02711460	MIR449C;CDC20B	0.05955187104938135	0.05937939418759391	-1.7247686178744476e-4	0.36148632985383433	0.7569127526902462	Not Significant	1.7247686178744476e-4	0.36148632985383433	0.7569127526902462	Not Significant
cg02711472	GPR113	0.9107920023000285	0.9104163450651832	-3.756572348453391e-4	0.7037353344797695	0.9182153399197025	Not Significant	3.756572348453391e-4	0.7037353344797695	0.9182153399197025	Not Significant
cg02711476	CRTC2	0.01659455538224598	0.01589103626395115	-7.035191182948285e-4	0.8377535591337414	0.9591046901415322	Not Significant	7.035191182948285e-4	0.8377535591337414	0.9591046901415322	Not Significant
cg02711479	STK40	0.9153703060519991	0.9147625838017414	-6.077222502577362e-4	0.5901112444153138	0.8751364420817898	Not Significant	6.077222502577362e-4	0.5901112444153138	0.8751364420817898	Not Significant
cg02711510		0.687512880508876	0.6957159503621749	0.008203069853298883	0.9982921854237866	0.99951647180671	Not Significant	-0.008203069853298883	0.9982921854237866	0.99951647180671	Not Significant
cg02711527	CHCHD4;TMEM43	0.04728235949154866	0.051079496420913396	0.0037971369293647375	6.236374541015157e-4	0.05090313369917558	Not Significant	-0.0037971369293647375	6.236374541015157e-4	0.05090313369917558	Not Significant
cg02711647	SIX2	0.3823231730463141	0.28116753395726507	-0.10115563908904901	0.020914535889677396	0.2600220612612289	Not Significant	0.10115563908904901	0.020914535889677396	0.2600220612612289	Not Significant
cg02711724	FAM49B	0.840981588368958	0.8526467108405983	0.01166512247164031	0.21841745599609003	0.6438016526356135	Not Significant	-0.01166512247164031	0.21841745599609003	0.6438016526356135	Not Significant
cg02711726	FN3KRP	0.9282701508098228	0.9298900089682629	0.001619858158440124	0.8243985646509545	0.9554297456546128	Not Significant	-0.001619858158440124	0.8243985646509545	0.9554297456546128	Not Significant
cg02711801	ZNF793	0.4194407380696292	0.36828063396399874	-0.05116010410563049	0.15586842145074697	0.5732246865759837	Not Significant	0.05116010410563049	0.15586842145074697	0.5732246865759837	Not Significant
cg02711849		0.02247299906082178	0.020547824114095278	-0.001925174946726501	0.9982921854237866	0.99951647180671	Not Significant	0.001925174946726501	0.9982921854237866	0.99951647180671	Not Significant
cg02711872	KCNH2	0.4396196851744435	0.41752682744851477	-0.022092857725928727	0.07320672472899706	0.4358568345157578	Not Significant	0.022092857725928727	0.07320672472899706	0.4358568345157578	Not Significant
cg02711899	TRERF1	0.8952917784441713	0.8945838058035994	-7.079726405718745e-4	0.03600174551303913	0.32723627957034623	Not Significant	7.079726405718745e-4	0.03600174551303913	0.32723627957034623	Not Significant
cg02711929	HTRA1	0.36480161945932554	0.3246815118793251	-0.04012010758000045	0.23995632963916824	0.66460018154012	Not Significant	0.04012010758000045	0.23995632963916824	0.66460018154012	Not Significant
cg02711975	SNTG2	0.6808658569417788	0.6784077804852064	-0.0024580764565723667	0.9505051253940463	0.9885452737885781	Not Significant	0.0024580764565723667	0.9505051253940463	0.9885452737885781	Not Significant
cg02711976	NCDN;KIAA0319L	0.05523760136447619	0.054738790329945476	-4.988110345307134e-4	0.7433005135935568	0.9309789990221101	Not Significant	4.988110345307134e-4	0.7433005135935568	0.9309789990221101	Not Significant
cg02712075	LOC404266;HOXB5	0.17925134217862865	0.15102271168172055	-0.028228630496908103	0.6433311726625557	0.8963670808595422	Not Significant	0.028228630496908103	0.6433311726625557	0.8963670808595422	Not Significant
cg02712145	CRHR2	0.5576084201762517	0.4738090956626765	-0.08379932451357519	6.515220531399075e-5	0.019239204924757343	Not Significant	0.08379932451357519	6.515220531399075e-5	0.019239204924757343	Not Significant
cg02712222	SSR1	0.924539939855055	0.92070168621086	-0.003838253644194989	0.07161963454865856	0.43212676951154255	Not Significant	0.003838253644194989	0.07161963454865856	0.43212676951154255	Not Significant
cg02712224	TBX5	0.5953561143633143	0.4909650728315473	-0.10439104153176698	1.4243206482184365e-5	0.011166048134467426	Hypomethylated in 0	0.10439104153176698	1.4243206482184365e-5	0.011166048134467426	Hypermethylated in 1
cg02712294	ANK1	0.09281808154985446	0.09340681108475418	5.887295348997179e-4	0.7584564206480111	0.935983919190959	Not Significant	-5.887295348997179e-4	0.7584564206480111	0.935983919190959	Not Significant
cg02712303		0.586862036221308	0.5966627023396313	0.009800666118323309	0.5446863355168357	0.8552799738299057	Not Significant	-0.009800666118323309	0.5446863355168357	0.8552799738299057	Not Significant
cg02712322	MYH11	0.8127452694054516	0.7918484734734539	-0.02089679593199767	0.20587347730837174	0.630895585820018	Not Significant	0.02089679593199767	0.20587347730837174	0.630895585820018	Not Significant
cg02712399		0.4985234138922488	0.5116833118461822	0.013159897953933408	0.4354909932357609	0.80035691879916	Not Significant	-0.013159897953933408	0.4354909932357609	0.80035691879916	Not Significant
cg02712401	USP5;CDCA3	0.03155778059871992	0.030421800000115955	-0.0011359805986039667	0.5851968266320317	0.8729266364161545	Not Significant	0.0011359805986039667	0.5851968266320317	0.8729266364161545	Not Significant
cg02712545	IGF1R	0.8603123945621765	0.8499155996486717	-0.010396794913504759	0.07599431677540064	0.44193529159133826	Not Significant	0.010396794913504759	0.07599431677540064	0.44193529159133826	Not Significant
cg02712546	WWP2	0.926043736612641	0.9333892847856926	0.007345548173051553	0.682670228152606	0.9111614805024014	Not Significant	-0.007345548173051553	0.682670228152606	0.9111614805024014	Not Significant
cg02712553	ZNF365	0.8351120952980557	0.8082717441585701	-0.026840351139485685	0.48041928732329453	0.824764749346913	Not Significant	0.026840351139485685	0.48041928732329453	0.824764749346913	Not Significant
cg02712555	CYP24A1	0.016439349821440657	0.018882271048334974	0.0024429212268943165	0.4777604371447	0.8233990082862097	Not Significant	-0.0024429212268943165	0.4777604371447	0.8233990082862097	Not Significant
cg02712585	KDM4B	0.8304595993926548	0.8251285738017707	-0.005331025590884053	0.15379915952536216	0.570485650562717	Not Significant	0.005331025590884053	0.15379915952536216	0.570485650562717	Not Significant
cg02712587	EIF2AK4	0.8067570243416868	0.7804488641020144	-0.026308160239672418	0.519400776976702	0.8437726676171745	Not Significant	0.026308160239672418	0.519400776976702	0.8437726676171745	Not Significant
cg02712746	SIRT5	0.027060726871434602	0.02575191067063098	-0.001308816200803621	0.2365486008901865	0.6612614230524467	Not Significant	0.001308816200803621	0.2365486008901865	0.6612614230524467	Not Significant
cg02712845	DPAGT1	0.03198344173165165	0.03187218672027463	-1.1125501137702193e-4	0.6868641585124512	0.912763593556945	Not Significant	1.1125501137702193e-4	0.6868641585124512	0.912763593556945	Not Significant
cg02712854	TMBIM6	0.8702276962781103	0.8811908099613738	0.010963113683263526	0.028652654961560216	0.2971203488502206	Not Significant	-0.010963113683263526	0.028652654961560216	0.2971203488502206	Not Significant
cg02712878	FAIM	0.3618669555896897	0.38404739218951894	0.022180436599829267	0.3510710012185704	0.749728946092197	Not Significant	-0.022180436599829267	0.3510710012185704	0.749728946092197	Not Significant
cg02712922	PRDM16	0.6267506917386326	0.640333140078531	0.013582448339898412	0.6680691908618612	0.9057651305423317	Not Significant	-0.013582448339898412	0.6680691908618612	0.9057651305423317	Not Significant
cg02712949	CPNE3	0.9226968618482885	0.9205842348899188	-0.0021126269583696677	0.3488641361061528	0.7483468423693973	Not Significant	0.0021126269583696677	0.3488641361061528	0.7483468423693973	Not Significant
cg02713068	PTP4A1	0.03887118521379123	0.047471990361658285	0.008600805147867055	0.261129436505228	0.6828180902045985	Not Significant	-0.008600805147867055	0.261129436505228	0.6828180902045985	Not Significant
cg02713138	FAM55C;NFKBIZ	0.07283940268026141	0.06903436276381536	-0.003805039916446054	0.36904320328407864	0.7616494479225313	Not Significant	0.003805039916446054	0.36904320328407864	0.7616494479225313	Not Significant
cg02713153	GRINA	0.8599929787359648	0.8529805444227659	-0.0070124343131988676	0.5861781877587826	0.8733406164102339	Not Significant	0.0070124343131988676	0.5861781877587826	0.8733406164102339	Not Significant
cg02713162	SPRY4	0.37114561535575546	0.39836903520834555	0.02722341985259008	0.19930141627372805	0.6241124724996481	Not Significant	-0.02722341985259008	0.19930141627372805	0.6241124724996481	Not Significant
cg02713180		0.3997027419056734	0.4018597767323575	0.002157034826684112	0.9982921854237866	0.99951647180671	Not Significant	-0.002157034826684112	0.9982921854237866	0.99951647180671	Not Significant
cg02713232	ATF6B	0.05784261251069029	0.056057782561292596	-0.001784829949397694	0.9778012582055059	0.9948884543330957	Not Significant	0.001784829949397694	0.9778012582055059	0.9948884543330957	Not Significant
cg02713266	SLC4A10	0.07013249682131645	0.07551902263806672	0.005386525816750268	0.5446863355168357	0.8552799738299057	Not Significant	-0.005386525816750268	0.5446863355168357	0.8552799738299057	Not Significant
cg02713319		0.6859183457669791	0.7025667078724291	0.016648362105450065	0.7835555753290885	0.9437537824346869	Not Significant	-0.016648362105450065	0.7835555753290885	0.9437537824346869	Not Significant
cg02713352	B4GALNT1	0.611930346617328	0.596709287096607	-0.015221059520721059	0.5475331333123534	0.8565950334587396	Not Significant	0.015221059520721059	0.5475331333123534	0.8565950334587396	Not Significant
cg02713524	ONECUT3	0.20224851846722786	0.14854051383033628	-0.05370800463689157	0.004796785926296697	0.13283360825798754	Not Significant	0.05370800463689157	0.004796785926296697	0.13283360825798754	Not Significant
cg02713581	RPS27L	0.021535088911918715	0.020160742734794974	-0.0013743461771237413	0.2053624117889904	0.6304998724517649	Not Significant	0.0013743461771237413	0.2053624117889904	0.6304998724517649	Not Significant
cg02713720	FBLN2	0.8139434464971719	0.8378405540957731	0.023897107598601197	0.7901415785839757	0.9456015632284712	Not Significant	-0.023897107598601197	0.7901415785839757	0.9456015632284712	Not Significant
cg02713760	BNC1	0.5868710792249644	0.5402402760677185	-0.04663080315724588	0.0030037962926344965	0.10628038792703404	Not Significant	0.04663080315724588	0.0030037962926344965	0.10628038792703404	Not Significant
cg02713801	HDAC4	0.9674717058555599	0.967984905817192	5.13199961632127e-4	0.9176025718072529	0.9803536168324671	Not Significant	-5.13199961632127e-4	0.9176025718072529	0.9803536168324671	Not Significant
cg02713883	HIP1	0.8688148159033395	0.8519166093020261	-0.01689820660131347	0.5212527915047731	0.8447195930277948	Not Significant	0.01689820660131347	0.5212527915047731	0.8447195930277948	Not Significant
cg02713901	GLG1	0.053203233265561735	0.054037108602850326	8.338753372885907e-4	0.6868641585124512	0.912763593556945	Not Significant	-8.338753372885907e-4	0.6868641585124512	0.912763593556945	Not Significant
cg02713960	FBXL16	0.07754692005686116	0.08523985112318426	0.0076929310663231	0.3018844751820663	0.7148393475602415	Not Significant	-0.0076929310663231	0.3018844751820663	0.7148393475602415	Not Significant
cg02714062	C19orf50	0.037996854587683974	0.03885222624437279	8.55371656688815e-4	0.5812790364095604	0.8714569322744314	Not Significant	-8.55371656688815e-4	0.5812790364095604	0.8714569322744314	Not Significant
cg02714202	USP51	0.20285065707177202	0.18318872734754152	-0.019661929724230504	0.9119423719667281	0.9788581294060508	Not Significant	0.019661929724230504	0.9119423719667281	0.9788581294060508	Not Significant
cg02714303	LMO7	0.13215790501304134	0.16224977616115877	0.030091871148117427	0.0010281590062918647	0.06448251926138188	Not Significant	-0.030091871148117427	0.0010281590062918647	0.06448251926138188	Not Significant
cg02714356	C15orf42	0.03524840153570222	0.0369009827910109	0.001652581255308684	0.14851685101604933	0.5636462603236329	Not Significant	-0.001652581255308684	0.14851685101604933	0.5636462603236329	Not Significant
cg02714462	MAGEB1	0.9730997341895864	0.9707031899399207	-0.002396544249665733	0.394670715897805	0.7769490109958308	Not Significant	0.002396544249665733	0.394670715897805	0.7769490109958308	Not Significant
cg02714476	CLNS1A	0.9104752334277378	0.9124962338650205	0.002021000437282705	0.976663177946997	0.9946162817188936	Not Significant	-0.002021000437282705	0.976663177946997	0.9946162817188936	Not Significant
cg02714492	EDA	0.2542641862971449	0.26617147624901233	0.011907289951867406	0.39546374573305965	0.7773626296445835	Not Significant	-0.011907289951867406	0.39546374573305965	0.7773626296445835	Not Significant
cg02714566	KIF23	0.056729816626245995	0.0574258859404763	6.96069314230302e-4	0.8399840535934623	0.9596324015107259	Not Significant	-6.96069314230302e-4	0.8399840535934623	0.9596324015107259	Not Significant
cg02714666		0.2279927189494359	0.22896237981586062	9.696608664247208e-4	0.9210007160967194	0.9813401556587897	Not Significant	-9.696608664247208e-4	0.9210007160967194	0.9813401556587897	Not Significant
cg02714677	COX18	0.9058702651722511	0.9016800816586654	-0.004190183513585688	0.1791177532830518	0.6015178858056681	Not Significant	0.004190183513585688	0.1791177532830518	0.6015178858056681	Not Significant
cg02714710	SEPHS2	0.08109070751327746	0.0791239226363792	-0.0019667848768982615	0.7649807189290547	0.9381497959000122	Not Significant	0.0019667848768982615	0.7649807189290547	0.9381497959000122	Not Significant
cg02714882	MMP17	0.18449428133392348	0.11841391535690156	-0.06608036597702192	0.08989840491825402	0.47036748357193864	Not Significant	0.06608036597702192	0.08989840491825402	0.47036748357193864	Not Significant
cg02714932	VDR	0.8689553647233669	0.8535087687157004	-0.015446596007666513	0.13202890428917208	0.5407966610539945	Not Significant	0.015446596007666513	0.13202890428917208	0.5407966610539945	Not Significant
cg02714994		0.2636047617776835	0.2779296628636132	0.014324901085929709	0.24687525305226884	0.6702637274333245	Not Significant	-0.014324901085929709	0.24687525305226884	0.6702637274333245	Not Significant
cg02715006	PCDHGA4;PCDHGA11;PCDHGA9;PCDHGA1;PCDHGB1;PCDHGB6;PCDHGB3;PCDHGB7;PCDHGA6;PCDHGA8;PCDHGA10;PCDHGA5;PCDHGB4;PCDHGA3;PCDHGA2;PCDHGB2;PCDHGA7;PCDHGB5	0.7065663895762441	0.6541193925306708	-0.05244699704557332	7.562693700931763e-4	0.055644527257880626	Not Significant	0.05244699704557332	7.562693700931763e-4	0.055644527257880626	Not Significant
cg02715021	ZMIZ1	0.9794499416931314	0.9792668298572715	-1.8311183585983937e-4	0.45161950626306835	0.8098570570008417	Not Significant	1.8311183585983937e-4	0.45161950626306835	0.8098570570008417	Not Significant
cg02715115	PRMT10	0.03615546067828164	0.03840811812119232	0.0022526574429106785	0.37439103630404047	0.7647138231636491	Not Significant	-0.0022526574429106785	0.37439103630404047	0.7647138231636491	Not Significant
cg02715140	CFL1	0.018155557416523537	0.018038615193637503	-1.1694222288603437e-4	0.9300693210971333	0.9836997546268563	Not Significant	1.1694222288603437e-4	0.9300693210971333	0.9836997546268563	Not Significant
cg02715200	ZNF709	0.9445937980898723	0.9474757829084003	0.0028819848185279717	0.5990047643956689	0.8786345783543078	Not Significant	-0.0028819848185279717	0.5990047643956689	0.8786345783543078	Not Significant
cg02715239		0.07464104614746112	0.0797537901214961	0.005112743974034981	0.608957082845297	0.8827492567327557	Not Significant	-0.005112743974034981	0.608957082845297	0.8827492567327557	Not Significant
cg02715246	NKTR	0.014351934596923932	0.013948173721215554	-4.037608757083786e-4	0.9051560500025554	0.9771887475180854	Not Significant	4.037608757083786e-4	0.9051560500025554	0.9771887475180854	Not Significant
cg02715291	FIP1L1	0.022588158725518687	0.020724731462669163	-0.0018634272628495242	0.17139515489381082	0.5924405990952267	Not Significant	0.0018634272628495242	0.17139515489381082	0.5924405990952267	Not Significant
cg02715304		0.8342564602829079	0.8204955054224291	-0.013760954860478791	0.3032228338919967	0.7158372598462943	Not Significant	0.013760954860478791	0.3032228338919967	0.7158372598462943	Not Significant
cg02715407	ABCA3	0.6592973332996764	0.63600774531134	-0.02328958798833647	0.26173546519439983	0.6833108718153691	Not Significant	0.02328958798833647	0.26173546519439983	0.6833108718153691	Not Significant
cg02715525	MRPS12;SARS2	0.04331961956450397	0.043806374885469006	4.867553209650377e-4	0.32447124352338963	0.7306837748671213	Not Significant	-4.867553209650377e-4	0.32447124352338963	0.7306837748671213	Not Significant
cg02715592	NCKAP5	0.10830360818683231	0.1086639086339611	3.603004471287863e-4	0.7660697393326545	0.9386068180818024	Not Significant	-3.603004471287863e-4	0.7660697393326545	0.9386068180818024	Not Significant
cg02715602	SEMA6B	0.9395105977781877	0.9361292744420344	-0.0033813233361532635	0.9334724543831328	0.9845868612475496	Not Significant	0.0033813233361532635	0.9334724543831328	0.9845868612475496	Not Significant
cg02715629	FAM83A	0.7255057215963019	0.7178500323484805	-0.00765568924782134	0.7552006774374692	0.9349064094826918	Not Significant	0.00765568924782134	0.7552006774374692	0.9349064094826918	Not Significant
cg02715668	GPR128	0.8944886201315457	0.8823515198609406	-0.012137100270605106	0.35402721847854585	0.7516897574788455	Not Significant	0.012137100270605106	0.35402721847854585	0.7516897574788455	Not Significant
cg02715685	ZFR2	0.3390033505640935	0.3407406317413396	0.0017372811772461416	0.6984469346053923	0.9164943894347698	Not Significant	-0.0017372811772461416	0.6984469346053923	0.9164943894347698	Not Significant
cg02715705	SORBS2	0.8503260450366673	0.8291695971824172	-0.021156447854250082	0.24282242124093248	0.6671145378527242	Not Significant	0.021156447854250082	0.24282242124093248	0.6671145378527242	Not Significant
cg02715777	FGF18	0.9102447120467162	0.9024494000414683	-0.007795312005247856	0.44649012594287285	0.8067120441688059	Not Significant	0.007795312005247856	0.44649012594287285	0.8067120441688059	Not Significant
cg02715797	RPUSD1;CHTF18	0.020621783585510728	0.019285537820841754	-0.0013362457646689738	0.8433322004765563	0.9605086646752147	Not Significant	0.0013362457646689738	0.8433322004765563	0.9605086646752147	Not Significant
cg02715913	PPP2R2C	0.6169295806687536	0.6389349841463849	0.022005403477631358	0.5503872703880692	0.8578512547459751	Not Significant	-0.022005403477631358	0.5503872703880692	0.8578512547459751	Not Significant
cg02716123	CSNK1A1	0.02651248957503536	0.024679156503218478	-0.0018333330718168818	0.42963371998478167	0.7970783503822938	Not Significant	0.0018333330718168818	0.42963371998478167	0.7970783503822938	Not Significant
cg02716128		0.7969112527246212	0.7825566020897664	-0.014354650634854749	0.35033439844223513	0.749313132627808	Not Significant	0.014354650634854749	0.35033439844223513	0.749313132627808	Not Significant
cg02716147	PLXNA1	0.9822265093269532	0.9834559867547795	0.0012294774278263088	0.741143326125022	0.9302203546392407	Not Significant	-0.0012294774278263088	0.741143326125022	0.9302203546392407	Not Significant
cg02716173	PDLIM5	0.025181349698981195	0.02484113454710753	-3.402151518736643e-4	0.9914610836012456	0.9980234705707957	Not Significant	3.402151518736643e-4	0.9914610836012456	0.9980234705707957	Not Significant
cg02716218		0.5532819849544276	0.5766214418409715	0.02333945688654393	0.41396803124370124	0.788193129091998	Not Significant	-0.02333945688654393	0.41396803124370124	0.788193129091998	Not Significant
cg02716252	SYTL2	0.04800371976907493	0.05151032590713043	0.0035066061380555	0.1754519513530443	0.5973821784904246	Not Significant	-0.0035066061380555	0.1754519513530443	0.5973821784904246	Not Significant
cg02716288	MICALL2	0.8821272732872831	0.8752857466917345	-0.006841526595548597	0.9119423719667281	0.9788581294060508	Not Significant	0.006841526595548597	0.9119423719667281	0.9788581294060508	Not Significant
cg02716302		0.6075156843368092	0.5856474516588966	-0.021868232677912602	0.2672334700032509	0.687547909342242	Not Significant	0.021868232677912602	0.2672334700032509	0.687547909342242	Not Significant
cg02716317	SDK1	0.5871105645626447	0.6330162905230206	0.0459057259603759	0.11533890703105547	0.515629118496987	Not Significant	-0.0459057259603759	0.11533890703105547	0.515629118496987	Not Significant
cg02716401	ANK1	0.9813840262310219	0.9775102682513289	-0.0038737579796930266	0.14494181552399735	0.5587764806601001	Not Significant	0.0038737579796930266	0.14494181552399735	0.5587764806601001	Not Significant
cg02716450		0.6223728822875075	0.6220335673124343	-3.3931497507322383e-4	0.9187351224336026	0.9806689107848013	Not Significant	3.3931497507322383e-4	0.9187351224336026	0.9806689107848013	Not Significant
cg02716516	SLC6A20	0.03146207075229598	0.03450718285699478	0.003045112104698801	0.8399840535934623	0.9596324015107259	Not Significant	-0.003045112104698801	0.8399840535934623	0.9596324015107259	Not Significant
cg02716556		0.06437205170162229	0.06607706809907717	0.0017050163974548782	0.35180858481036714	0.75017971727235	Not Significant	-0.0017050163974548782	0.35180858481036714	0.75017971727235	Not Significant
cg02716614		0.4488187218572456	0.4318403295147198	-0.016978392342525794	0.47334696096680184	0.8210793872612628	Not Significant	0.016978392342525794	0.47334696096680184	0.8210793872612628	Not Significant
cg02716635	RMST	0.20627654861917108	0.19159764293320883	-0.014678905685962251	0.6910677497739677	0.9141515544137638	Not Significant	0.014678905685962251	0.6910677497739677	0.9141515544137638	Not Significant
cg02716646	POMC	0.7313958660983022	0.7017990780966921	-0.02959678800161014	0.03203311357043166	0.3115361833682341	Not Significant	0.02959678800161014	0.03203311357043166	0.3115361833682341	Not Significant
cg02716749	LPP	0.015804978782430954	0.01569422412573623	-1.1075465669472401e-4	0.8232878832778707	0.9551350662024803	Not Significant	1.1075465669472401e-4	0.8232878832778707	0.9551350662024803	Not Significant
cg02716776	S1PR4	0.3018686094919096	0.2517819579976492	-0.05008665149426039	0.295251728253534	0.709357932065852	Not Significant	0.05008665149426039	0.295251728253534	0.709357932065852	Not Significant
cg02716792	CMIP	0.13104937062993055	0.1348436730201272	0.003794302390196652	0.23261633724876493	0.6575433756030303	Not Significant	-0.003794302390196652	0.23261633724876493	0.6575433756030303	Not Significant
cg02716799	DCUN1D4	0.04996942436009601	0.049265461493016395	-7.039628670796119e-4	0.705854730413517	0.9186871528342808	Not Significant	7.039628670796119e-4	0.705854730413517	0.9186871528342808	Not Significant
cg02716826	SUGT1P1;AQP3	0.24055745815118176	0.23145108366055286	-0.009106374490628899	0.8332964968767033	0.9577972878161342	Not Significant	0.009106374490628899	0.8332964968767033	0.9577972878161342	Not Significant
cg02716833	ZNF641	0.9354939555408196	0.9359255609844065	4.31605443586891e-4	0.9300693210971333	0.9836997546268563	Not Significant	-4.31605443586891e-4	0.9300693210971333	0.9836997546268563	Not Significant
cg02716952	EZH2	0.6218417150367733	0.6286698471873471	0.0068281321505737624	0.6392453954298329	0.8947396452896497	Not Significant	-0.0068281321505737624	0.6392453954298329	0.8947396452896497	Not Significant
cg02717046	GPR133	0.26577721502835144	0.21917927625306025	-0.0465979387752912	0.10065019157990676	0.49020349281826386	Not Significant	0.0465979387752912	0.10065019157990676	0.49020349281826386	Not Significant
cg02717117	C2orf63;RPS27A	0.40581401090982155	0.4358813154869308	0.030067304577109266	0.2342958767003994	0.659074332816501	Not Significant	-0.030067304577109266	0.2342958767003994	0.659074332816501	Not Significant
cg02717150		0.13955090561096045	0.13048649775492968	-0.00906440785603077	0.3481304769208862	0.7478776026866357	Not Significant	0.00906440785603077	0.3481304769208862	0.7478776026866357	Not Significant
cg02717166	CCDC43	0.03726280572726396	0.03848919055471358	0.0012263848274496197	0.5065324217871179	0.8376251647053227	Not Significant	-0.0012263848274496197	0.5065324217871179	0.8376251647053227	Not Significant
cg02717251	BAT3	0.9027478470550612	0.9234680738627137	0.02072022680765251	0.02204762547642929	0.2659647419008442	Not Significant	-0.02072022680765251	0.02204762547642929	0.2659647419008442	Not Significant
cg02717339	ANKRD39	0.645871121645796	0.63108330932001655	-0.014787812325779415	0.22217748799759385	0.6475700971845743	Not Significant	0.014787812325779415	0.22217748799759385	0.6475700971845743	Not Significant
cg02717437	ZNF519	0.20161960000238488	0.18372471663468679	-0.017894883367698095	0.4304676604281378	0.7975436168650758	Not Significant	0.017894883367698095	0.4304676604281378	0.7975436168650758	Not Significant
cg02717454	CREBBP	0.42724585238174745	0.4361896350901946	0.008943782708447146	0.6879141550956019	0.9131485869803153	Not Significant	-0.008943782708447146	0.6879141550956019	0.9131485869803153	Not Significant
cg02717470		0.9407591342277756	0.9390098238312466	-0.0017493103965289247	0.6149635691821973	0.8852307066345039	Not Significant	0.0017493103965289247	0.6149635691821973	0.8852307066345039	Not Significant
cg02717503		0.9122824601540505	0.9095081953926621	-0.002774264761388312	0.6250318222922236	0.889233618834853	Not Significant	0.002774264761388312	0.6250318222922236	0.889233618834853	Not Significant
cg02717506	ERC2	0.7889765724793056	0.7455962459786876	-0.04338032650061807	0.09208155701587892	0.47484847237559447	Not Significant	0.04338032650061807	0.09208155701587892	0.47484847237559447	Not Significant
cg02717547		0.9205728030490877	0.9163211901633685	-0.00425161288571918	0.8166313015679508	0.9533123084692395	Not Significant	0.00425161288571918	0.8166313015679508	0.9533123084692395	Not Significant
cg02717570	ANKRD13B	0.0753645557823849	0.07525608758934597	-1.0846819303893251e-4	0.394670715897805	0.7769490109958308	Not Significant	1.0846819303893251e-4	0.394670715897805	0.7769490109958308	Not Significant
cg02717618	SETBP1	0.032808905078633356	0.06243258364278907	0.029623678564155716	0.5812790364095604	0.8714569322744314	Not Significant	-0.029623678564155716	0.5812790364095604	0.8714569322744314	Not Significant
cg02717866	C11orf66	0.6656338415146626	0.6439395982789459	-0.02169424323571678	0.30523775625257943	0.7173582125838691	Not Significant	0.02169424323571678	0.30523775625257943	0.7173582125838691	Not Significant
cg02717887	ZNF20	0.020646835934010722	0.013408840690147888	-0.007237995243862833	0.07435788480492164	0.43829560088767566	Not Significant	0.007237995243862833	0.07435788480492164	0.43829560088767566	Not Significant
cg02718002	SLC24A3	0.9093348805169412	0.8955722850668991	-0.013762595450042103	0.6973909990351974	0.9161867559693683	Not Significant	0.013762595450042103	0.6973909990351974	0.9161867559693683	Not Significant
cg02718078	ARHGEF4	0.6112445334648892	0.6029132959329772	-0.008331237531912006	0.7573706937229145	0.9357843007243377	Not Significant	0.008331237531912006	0.7573706937229145	0.9357843007243377	Not Significant
cg02718124	FXC1;ARFIP2	0.0208178002571198	0.020485444822181575	-3.323554349382238e-4	0.8377535591337414	0.9591046901415322	Not Significant	3.323554349382238e-4	0.8377535591337414	0.9591046901415322	Not Significant
cg02718464	SUGT1L1;SLC25A15;MIR621	0.8897428665892996	0.9006634507522302	0.010920584162930624	0.15053187059384085	0.5663038319780399	Not Significant	-0.010920584162930624	0.15053187059384085	0.5663038319780399	Not Significant
cg02718516	C8orf48	0.3782976520541874	0.3281012491541934	-0.050196402899994	0.1509373639920759	0.5668789022020787	Not Significant	0.050196402899994	0.1509373639920759	0.5668789022020787	Not Significant
cg02718531	FLYWCH2	0.07175376049764937	0.07359216325454448	0.001838402756895119	0.14298437515786588	0.555954572583239	Not Significant	-0.001838402756895119	0.14298437515786588	0.555954572583239	Not Significant
cg02718650		0.9039044456323085	0.8941161436195156	-0.009788302012792904	0.14851685101604933	0.5636462603236329	Not Significant	0.009788302012792904	0.14851685101604933	0.5636462603236329	Not Significant
cg02718654	SPTBN4;BLVRB	0.017769700508944615	0.018022627249413403	2.529267404687875e-4	0.35625467210683864	0.7532778644845126	Not Significant	-2.529267404687875e-4	0.35625467210683864	0.7532778644845126	Not Significant
cg02718824	LETMD1	0.03500294807578496	0.03384039974916169	-0.0011625483266232695	0.7271718514242643	0.9253453061215642	Not Significant	0.0011625483266232695	0.7271718514242643	0.9253453061215642	Not Significant
cg02718825		0.7007510616434827	0.6454783223381564	-0.05527273930532628	0.006215649762561806	0.14990324695421214	Not Significant	0.05527273930532628	0.006215649762561806	0.14990324695421214	Not Significant
cg02718966	HIGD1A	0.3833585935881828	0.3743221013841362	-0.00903649220404662	0.7357592848801029	0.9283226012875618	Not Significant	0.00903649220404662	0.7357592848801029	0.9283226012875618	Not Significant
cg02719010	SRRM2	0.8758144835501415	0.8820318636363671	0.006217380086225632	0.09263394745922064	0.4760592422252864	Not Significant	-0.006217380086225632	0.09263394745922064	0.4760592422252864	Not Significant
cg02719154		0.5705166465580704	0.5487288706504052	-0.02178777590766523	0.19435128262328466	0.6185984429913965	Not Significant	0.02178777590766523	0.19435128262328466	0.6185984429913965	Not Significant
cg02719221	NLRC3	0.6905903412871193	0.686307338478561	-0.004283002808558312	0.531499285538966	0.8495024984402154	Not Significant	0.004283002808558312	0.531499285538966	0.8495024984402154	Not Significant
cg02719245	FLJ45244;DICER1	0.060180323615040124	0.06305944596856906	0.00287912235352894	0.3005500539722588	0.7137859016330885	Not Significant	-0.00287912235352894	0.3005500539722588	0.7137859016330885	Not Significant
cg02719359		0.07078607079306456	0.08491169524482951	0.014125624451764948	0.775891489354439	0.941412662329901	Not Significant	-0.014125624451764948	0.775891489354439	0.941412662329901	Not Significant
cg02719427	INS-IGF2;IGF2	0.8724474565903806	0.8902570679763059	0.017809611385925295	0.2141765192029178	0.6395411829842749	Not Significant	-0.017809611385925295	0.2141765192029178	0.6395411829842749	Not Significant
cg02719508	AHNAK2	0.2632717443068917	0.2525323074664303	-0.010739436840461414	0.6149635691821973	0.8852307066345039	Not Significant	0.010739436840461414	0.6149635691821973	0.8852307066345039	Not Significant
cg02719608		0.4027375057156518	0.36635063186798367	-0.036386873847668144	0.08436542549597388	0.4596777936972997	Not Significant	0.036386873847668144	0.08436542549597388	0.4596777936972997	Not Significant
cg02719634	SLC22A18AS;SLC22A18	0.36383366340980816	0.3934670228836586	0.02963335947385043	0.11111684774615262	0.5088156347866257	Not Significant	-0.02963335947385043	0.11111684774615262	0.5088156347866257	Not Significant
cg02719752	CADPS	0.16067619594652927	0.11537423298964797	-0.0453019629568813	0.08749236727415315	0.46575137484743984	Not Significant	0.0453019629568813	0.08749236727415315	0.46575137484743984	Not Significant
cg02719954		0.8832988082585004	0.8756101510623016	-0.007688657196198823	0.7726135020559477	0.9403522403964031	Not Significant	0.007688657196198823	0.7726135020559477	0.9403522403964031	Not Significant
cg02719956		0.9075174909980392	0.8925000872608716	-0.015017403737167645	0.08696481104149803	0.4645400075035864	Not Significant	0.015017403737167645	0.08696481104149803	0.4645400075035864	Not Significant
cg02720091	CASZ1	0.9547464871878005	0.9572498808795039	0.0025033936917033817	0.25274683600987524	0.6751308004648796	Not Significant	-0.0025033936917033817	0.25274683600987524	0.6751308004648796	Not Significant
cg02720131	TTLL3	0.030521970372422904	0.028748264973924735	-0.001773705398498169	0.3401250459049875	0.7420465445035681	Not Significant	0.001773705398498169	0.3401250459049875	0.7420465445035681	Not Significant
cg02720207	SIRT1	0.01650193702694277	0.015911990938083882	-5.899460888588864e-4	0.8657227411339719	0.9666113912140682	Not Significant	5.899460888588864e-4	0.8657227411339719	0.9666113912140682	Not Significant
cg02720321		0.9229142940667028	0.929928954081344	0.0070146600146412386	0.7573706937229145	0.9357843007243377	Not Significant	-0.0070146600146412386	0.7573706937229145	0.9357843007243377	Not Significant
cg02720426		0.8081833592327805	0.7854687855769922	-0.022714573655788328	0.22434677697875915	0.6497035641013887	Not Significant	0.022714573655788328	0.22434677697875915	0.6497035641013887	Not Significant
cg02720566	MAST3	0.304344506908824	0.3190658973778664	0.014721390469042417	0.3437491406967151	0.7445391289711102	Not Significant	-0.014721390469042417	0.3437491406967151	0.7445391289711102	Not Significant
cg02720600	SENP6	0.8640016153166514	0.8454156214478254	-0.01858599386882598	0.27720263594720806	0.6954256245933496	Not Significant	0.01858599386882598	0.27720263594720806	0.6954256245933496	Not Significant
cg02720618	ESR1	0.41938938406529735	0.3517504632722094	-0.06763892079308798	0.029176172254097056	0.29938432610285176	Not Significant	0.06763892079308798	0.029176172254097056	0.29938432610285176	Not Significant
cg02720683	BAT5	0.015282017990237701	0.014830939829025258	-4.510781612124433e-4	0.5676643160426365	0.8655128341571486	Not Significant	4.510781612124433e-4	0.5676643160426365	0.8655128341571486	Not Significant
cg02720697	NFIC	0.02706741564179725	0.027454720446103194	3.873048043059428e-4	0.9062866363890864	0.9774434309894595	Not Significant	-3.873048043059428e-4	0.9062866363890864	0.9774434309894595	Not Significant
cg02720725	TOMM20	0.9430216897943113	0.9330478048633243	-0.009973884930987054	0.9709735355245983	0.9931594168049684	Not Significant	0.009973884930987054	0.9709735355245983	0.9931594168049684	Not Significant
cg02720761	PTPRN2	0.8325306212390409	0.8522318605668743	0.01970123932783341	0.5166291369420999	0.8425134500313338	Not Significant	-0.01970123932783341	0.5166291369420999	0.8425134500313338	Not Significant
cg02720925	TNRC18	0.9479145707497393	0.9391898355602029	-0.008724735189536426	0.4188782020658702	0.7907121827706276	Not Significant	0.008724735189536426	0.4188782020658702	0.7907121827706276	Not Significant
cg02721000	HOXC4	0.4982449825573711	0.4203023614251015	-0.07794262113226957	0.0014229551066197103	0.07474423746267321	Not Significant	0.07794262113226957	0.0014229551066197103	0.07474423746267321	Not Significant
cg02721065	DEPDC6	0.6486162008533887	0.6486510335322969	3.4832678908247594e-5	0.9903226139607686	0.9977941344414406	Not Significant	-3.4832678908247594e-5	0.9903226139607686	0.9977941344414406	Not Significant
cg02721184	ARPC4;TADA3	0.08346006513125734	0.0856228933833453	0.002162828252087967	0.3728582157779725	0.7638771427453539	Not Significant	-0.002162828252087967	0.3728582157779725	0.7638771427453539	Not Significant
cg02721374	OR1D2	0.6626690767305359	0.6635257773816415	8.567006511056574e-4	0.8938611315350704	0.9742035258466277	Not Significant	-8.567006511056574e-4	0.8938611315350704	0.9742035258466277	Not Significant
cg02721394		0.612593345333813	0.6111470523040108	-0.0014462930298022592	0.6505072380843482	0.8992040570828356	Not Significant	0.0014462930298022592	0.6505072380843482	0.8992040570828356	Not Significant
cg02721426	RRN3P2	0.33373568921333935	0.34372492768717217	0.009989238473832818	0.4839769290736625	0.8265781206529389	Not Significant	-0.009989238473832818	0.4839769290736625	0.8265781206529389	Not Significant
cg02721451	ZNF415	0.3401528650877737	0.3026384856142038	-0.03751437947356989	0.27468690646984134	0.6933756754551954	Not Significant	0.03751437947356989	0.27468690646984134	0.6933756754551954	Not Significant
cg02721516	SEC22A	0.017763320128952497	0.01676228706065767	-0.0010010330682948265	0.9142059321269513	0.9794081580400035	Not Significant	0.0010010330682948265	0.9142059321269513	0.9794081580400035	Not Significant
cg02721602	C6orf168	0.5321455835306307	0.5312300879357919	-9.154955948388332e-4	0.9425532546420465	0.9866968473689366	Not Significant	9.154955948388332e-4	0.9425532546420465	0.9866968473689366	Not Significant
cg02721665	GPR26	0.5449549224460468	0.4718663693070712	-0.07308855313897561	7.302257061825875e-5	0.019988181819102058	Not Significant	0.07308855313897561	7.302257061825875e-5	0.019988181819102058	Not Significant
cg02721751	SLC44A4	0.8771672495485247	0.8731787933292333	-0.003988456219291336	0.3258746230402313	0.7317289848548645	Not Significant	0.003988456219291336	0.3258746230402313	0.7317289848548645	Not Significant
cg02721902		0.5998020926684418	0.5356136577427136	-0.06418843492572812	0.019089907916646602	0.24992419674782163	Not Significant	0.06418843492572812	0.019089907916646602	0.24992419674782163	Not Significant
cg02721947		0.7647756298394566	0.7348854332250024	-0.029890196614454134	0.24455358474303018	0.6684645413284445	Not Significant	0.029890196614454134	0.24455358474303018	0.6684645413284445	Not Significant
cg02721952	SIRT6;ANKRD24	0.08469550432566929	0.09232296931754018	0.0076274649918708914	0.8277327105348987	0.9563420342158099	Not Significant	-0.0076274649918708914	0.8277327105348987	0.9563420342158099	Not Significant
cg02722188	PDGFRA	0.36565743900472697	0.30002344422747607	-0.0656339947772509	0.02402517167911659	0.2758264892306078	Not Significant	0.0656339947772509	0.02402517167911659	0.2758264892306078	Not Significant
cg02722214	INPP5F	0.8540763761702415	0.8203852342660662	-0.033691141904175215	0.0034024983821057276	0.11278386742369408	Not Significant	0.033691141904175215	0.0034024983821057276	0.11278386742369408	Not Significant
cg02722429	C18orf45	0.04921247973242642	0.04847310895763593	-7.393707747904918e-4	0.6973909990351974	0.9161867559693683	Not Significant	7.393707747904918e-4	0.6973909990351974	0.9161867559693683	Not Significant
cg02722434		0.798489826779862	0.7931683036228815	-0.005321523156980534	0.45161950626306835	0.8098570570008417	Not Significant	0.005321523156980534	0.45161950626306835	0.8098570570008417	Not Significant
cg02722456	KCTD12	0.04374702554877976	0.02481581287815518	-0.01893121267062458	0.8545128247875913	0.9634419154523184	Not Significant	0.01893121267062458	0.8545128247875913	0.9634419154523184	Not Significant
cg02722511	RSPH4A	0.13016066296324494	0.1022137951538737	-0.027946867809371237	0.6382256528699235	0.8943746526865288	Not Significant	0.027946867809371237	0.6382256528699235	0.8943746526865288	Not Significant
cg02722532		0.26332937144441754	0.21927699329033942	-0.044052378154078115	0.16697042207815477	0.586863071544318	Not Significant	0.044052378154078115	0.16697042207815477	0.586863071544318	Not Significant
cg02722618	EHMT2	0.9699577312404309	0.9696704795285501	-2.8725171188082044e-4	0.6597813536304358	0.9028879880338996	Not Significant	2.8725171188082044e-4	0.6597813536304358	0.9028879880338996	Not Significant
cg02722625	GNL3;SNORD69	0.8917920154683348	0.8869466562085321	-0.004845359259802673	0.44139406929215225	0.8037867489219972	Not Significant	0.004845359259802673	0.44139406929215225	0.8037867489219972	Not Significant
cg02722633	ARHGAP26	0.7379169355343431	0.6831121570697972	-0.0548047784645459	0.0015022042290589847	0.07684948709344742	Not Significant	0.0548047784645459	0.0015022042290589847	0.07684948709344742	Not Significant
cg02722637	KCNA6	0.4987514102067273	0.5529865293797107	0.054235119172983404	0.11968610892279513	0.5220104667560691	Not Significant	-0.054235119172983404	0.11968610892279513	0.5220104667560691	Not Significant
cg02722657	RAPGEFL1	0.196287147596858	0.19992106892603836	0.003633921329180362	0.3488641361061528	0.7483468423693973	Not Significant	-0.003633921329180362	0.3488641361061528	0.7483468423693973	Not Significant
cg02722672	GRK4	0.9388234197445682	0.9392560110008811	4.325912563128975e-4	0.7813636568432393	0.9429595040868624	Not Significant	-4.325912563128975e-4	0.7813636568432393	0.9429595040868624	Not Significant
cg02722808	SH3PXD2A	0.2864152610869922	0.3029215052509829	0.016506244163990658	0.3422965540633701	0.7435762276639869	Not Significant	-0.016506244163990658	0.3422965540633701	0.7435762276639869	Not Significant
cg02723068	UGDH	0.06426153936600659	0.06317811409116622	-0.0010834252748403717	0.42464982577628924	0.7939640654960216	Not Significant	0.0010834252748403717	0.42464982577628924	0.7939640654960216	Not Significant
cg02723107	KDR	0.7957577501863294	0.8129916656538391	0.01723391546750963	0.3294003099995023	0.7345225085773489	Not Significant	-0.01723391546750963	0.3294003099995023	0.7345225085773489	Not Significant
cg02723142	HOOK2	0.02976131207690309	0.030633122857973337	8.718107810702473e-4	0.3301084020340298	0.7348988658999793	Not Significant	-8.718107810702473e-4	0.3301084020340298	0.7348988658999793	Not Significant
cg02723225	PAQR4	0.016753791516609683	0.017651127575479916	8.973360588702337e-4	0.5484836985098945	0.8570337954562225	Not Significant	-8.973360588702337e-4	0.5484836985098945	0.8570337954562225	Not Significant
cg02723291	ETNK1	0.436250268556981	0.44188288918990165	0.005632620632920637	0.7422216667441048	0.9306511344837705	Not Significant	-0.005632620632920637	0.7422216667441048	0.9306511344837705	Not Significant
cg02723302	EWSR1;RHBDD3	0.03656485496594946	0.03593362852581082	-6.312264401386394e-4	0.6691080481215446	0.9062555227151086	Not Significant	6.312264401386394e-4	0.6691080481215446	0.9062555227151086	Not Significant
cg02723311	RAB9A	0.11626300059489227	0.07294681190554428	-0.04331618868934799	0.29723122245171935	0.7111773587663792	Not Significant	0.04331618868934799	0.29723122245171935	0.7111773587663792	Not Significant
cg02723372	RUNX3	0.8892907981308354	0.8810963796487502	-0.008194418482085242	0.10455536539372606	0.4971404579228326	Not Significant	0.008194418482085242	0.10455536539372606	0.4971404579228326	Not Significant
cg02723395	GAD1	0.613046475760915	0.5670088946633177	-0.04603758109759726	0.006055803189975602	0.14808778290151053	Not Significant	0.04603758109759726	0.006055803189975602	0.14808778290151053	Not Significant
cg02723406	MAVS	0.019982163291641573	0.01856571059882055	-0.0014164526928210214	0.7357592848801029	0.9283226012875618	Not Significant	0.0014164526928210214	0.7357592848801029	0.9283226012875618	Not Significant
cg02723458	ATP6V0A4	0.8303156763533731	0.8194306259483406	-0.010885050405032515	0.19191031895052846	0.6159615743683233	Not Significant	0.010885050405032515	0.19191031895052846	0.6159615743683233	Not Significant
cg02723533	CCND1	0.778571386972944	0.7809354607202879	0.00236407374734382	0.8489187135832215	0.9618576984309126	Not Significant	-0.00236407374734382	0.8489187135832215	0.9618576984309126	Not Significant
cg02723558	BDNFOS	0.765072535335204	0.7939706047121989	0.028898069376994906	0.10094640238819826	0.49070862278606164	Not Significant	-0.028898069376994906	0.10094640238819826	0.49070862278606164	Not Significant
cg02723600		0.7210758971703122	0.7237030789835633	0.002627181813251167	0.8221775557831547	0.9548313064622597	Not Significant	-0.002627181813251167	0.8221775557831547	0.9548313064622597	Not Significant
cg02723617	CDK5;SLC4A2	0.39478877923130845	0.41567516588712417	0.020886386655815714	0.3005500539722588	0.7137859016330885	Not Significant	-0.020886386655815714	0.3005500539722588	0.7137859016330885	Not Significant
cg02723688	RXRB	0.9276842764508462	0.930133113821376	0.0024488373705298105	0.35998667849936766	0.7558124843582597	Not Significant	-0.0024488373705298105	0.35998667849936766	0.7558124843582597	Not Significant
cg02723774	MYO1C	0.8461561455586212	0.83099079103334506	-0.01516535452527612	0.03295906864099875	0.31542508813234504	Not Significant	0.01516535452527612	0.03295906864099875	0.31542508813234504	Not Significant
cg02723850	C17orf49	0.014726535256791769	0.013845823501859192	-8.807117549325776e-4	0.22817937968461185	0.6534399688861281	Not Significant	8.807117549325776e-4	0.22817937968461185	0.6534399688861281	Not Significant
cg02723904	TRIM59	0.053340090966046846	0.04196573282843229	-0.01137435813761456	0.12769053636448466	0.5343219847954227	Not Significant	0.01137435813761456	0.12769053636448466	0.5343219847954227	Not Significant
cg02723913	CYFIP1	0.8862110113317763	0.8880501414285294	0.0018391300967531832	0.9516415279677974	0.9888681325061579	Not Significant	-0.0018391300967531832	0.9516415279677974	0.9888681325061579	Not Significant
cg02723964	SOLH	0.40708725484406033	0.41554973319447647	0.008462478350416136	0.7879445527522607	0.9451152963612623	Not Significant	-0.008462478350416136	0.7879445527522607	0.9451152963612623	Not Significant
cg02724025	CDH11	0.8573588839422527	0.8495810620421713	-0.007777821900081361	0.6069607380390111	0.8821348539041978	Not Significant	0.007777821900081361	0.6069607380390111	0.8821348539041978	Not Significant
cg02724047	B3GNT9	0.1442168292984562	0.15795369707530368	0.013736867776847489	0.3372434681099757	0.7400425258146685	Not Significant	-0.013736867776847489	0.3372434681099757	0.7400425258146685	Not Significant
cg02724271	TTC9B	0.24228743150108856	0.19614758029191023	-0.04613985120917832	0.19830409078962738	0.6229884914251881	Not Significant	0.04613985120917832	0.19830409078962738	0.6229884914251881	Not Significant
cg02724401	NAV3	0.7021622324950114	0.6915841587658826	-0.010578073729128779	0.6900159525233741	0.9138344374292245	Not Significant	0.010578073729128779	0.6900159525233741	0.9138344374292245	Not Significant
cg02724404	LYSMD4	0.4422283773697588	0.4318148530431793	-0.010413524326579493	0.43970281589686	0.8028957991611259	Not Significant	0.010413524326579493	0.43970281589686	0.8028957991611259	Not Significant
cg02724435	TBC1D5	0.051742709191986175	0.05003216270027314	-0.0017105464917130317	0.4107135896845169	0.7861669323338665	Not Significant	0.0017105464917130317	0.4107135896845169	0.7861669323338665	Not Significant
cg02724461	GALNS	0.9393789943842816	0.9289572586603201	-0.010421735723961545	0.2094768245162896	0.6346511321233909	Not Significant	0.010421735723961545	0.2094768245162896	0.6346511321233909	Not Significant
cg02724472	LRRC17;FBXL13	0.7607576155841423	0.7530377477430076	-0.007719867841134764	0.7016182374605158	0.9174783601048851	Not Significant	0.007719867841134764	0.7016182374605158	0.9174783601048851	Not Significant
cg02724490	RP1L1	0.39922294831260646	0.3702381981663227	-0.028984750146283766	0.0694013740831145	0.4269506724597308	Not Significant	0.028984750146283766	0.0694013740831145	0.4269506724597308	Not Significant
cg02724556		0.9285249824679072	0.9310008221293565	0.002475839661449375	0.9573249699102256	0.9901064883900288	Not Significant	-0.002475839661449375	0.9573249699102256	0.9901064883900288	Not Significant
cg02724608	NXN	0.02428645318200213	0.02317142899054673	-0.0011150241914554028	0.3195904503329365	0.7274123934408714	Not Significant	0.0011150241914554028	0.3195904503329365	0.7274123934408714	Not Significant
cg02724647	CECR4;CECR5	0.6396775188772199	0.6101032013111384	-0.02957431756608153	0.1833095185492264	0.6062339195957087	Not Significant	0.02957431756608153	0.1833095185492264	0.6062339195957087	Not Significant
cg02724903	TFDP1	0.9466729657689954	0.9530498950913278	0.006376929322332359	0.06187809581775942	0.4080750540967372	Not Significant	-0.006376929322332359	0.06187809581775942	0.4080750540967372	Not Significant
cg02724909	CAMK2A	0.4706446114222368	0.46207330662112506	-0.008571304801111734	0.6847659785666054	0.9118962309715617	Not Significant	0.008571304801111734	0.6847659785666054	0.9118962309715617	Not Significant
cg02724919		0.5892960002827359	0.6178653835179946	0.028569383235258705	0.33366363144371886	0.7374772551773663	Not Significant	-0.028569383235258705	0.33366363144371886	0.7374772551773663	Not Significant
cg02725013		0.750812307220963	0.7529349784311026	0.0021226712101395373	0.7989462079404677	0.9481595503144468	Not Significant	-0.0021226712101395373	0.7989462079404677	0.9481595503144468	Not Significant
cg02725014	HOMER1	0.06278171271857547	0.06152060966894021	-0.0012611030496352538	0.5157069631176394	0.8421016702298437	Not Significant	0.0012611030496352538	0.5157069631176394	0.8421016702298437	Not Significant
cg02725025	KNDC1	0.04857944451363479	0.04631109676515307	-0.002268347748481718	0.9982921854237866	0.99951647180671	Not Significant	0.002268347748481718	0.9982921854237866	0.99951647180671	Not Significant
cg02725055	TCF4	0.32620108939622716	0.21990406740902868	-0.10629702198719848	0.008311421453365869	0.1714586992921137	Not Significant	0.10629702198719848	0.008311421453365869	0.1714586992921137	Not Significant
cg02725065	CHSY1	0.9346886592144363	0.9352630258761834	5.743666617470389e-4	0.22056040807019014	0.6459265399825757	Not Significant	-5.743666617470389e-4	0.22056040807019014	0.6459265399825757	Not Significant
cg02725069	ADAM19	0.09408607638202991	0.06604286448571532	-0.02804321189631459	0.17364017342952975	0.5949977215356862	Not Significant	0.02804321189631459	0.17364017342952975	0.5949977215356862	Not Significant
cg02725123		0.4838476320547655	0.45794313033977685	-0.025904501714988648	0.4654595299009738	0.8172333556637857	Not Significant	0.025904501714988648	0.4654595299009738	0.8172333556637857	Not Significant
cg02725259		0.9109417727586621	0.9050724017251744	-0.005869371033487614	0.35402721847854585	0.7516897574788455	Not Significant	0.005869371033487614	0.35402721847854585	0.7516897574788455	Not Significant
cg02725269	KLK1	0.29346720937094706	0.3092110341304148	0.01574382475946773	0.29723122245171935	0.7111773587663792	Not Significant	-0.01574382475946773	0.29723122245171935	0.7111773587663792	Not Significant
cg02725313	REM1	0.569754435430992	0.5718027544193169	0.0020483189883249153	0.6649564387234618	0.9046543055862271	Not Significant	-0.0020483189883249153	0.6649564387234618	0.9046543055862271	Not Significant
cg02725362	RHOT2	0.8835089350489921	0.8846683084509519	0.0011593734019598179	0.8601142592772492	0.9651113341694225	Not Significant	-0.0011593734019598179	0.8601142592772492	0.9651113341694225	Not Significant
cg02725370	PITX2	0.5438786915504648	0.4667356779264315	-0.07714301362403325	0.034634658992816196	0.3219317970739677	Not Significant	0.07714301362403325	0.034634658992816196	0.3219317970739677	Not Significant
cg02725398	PRRT3	0.11919373153876305	0.11711234655159246	-0.002081384987170587	0.9323379384144636	0.9843405478201308	Not Significant	0.002081384987170587	0.9323379384144636	0.9843405478201308	Not Significant
cg02725413	NRG2	0.27796972203636616	0.20156269855711403	-0.07640702347925213	0.04628991049022462	0.3630292672536177	Not Significant	0.07640702347925213	0.04628991049022462	0.3630292672536177	Not Significant
cg02725437	LYRM2	0.05053658722656669	0.05286118469794162	0.00232459747137493	0.1588007888298818	0.5771271302396512	Not Significant	-0.00232459747137493	0.1588007888298818	0.5771271302396512	Not Significant
cg02725453	ZBED4	0.3875286296949532	0.3998071685475517	0.012278538852598497	0.1571200793819629	0.5748209910071693	Not Significant	-0.012278538852598497	0.1571200793819629	0.5748209910071693	Not Significant
cg02725485	CXorf21	0.5072968087614327	0.5329064882737932	0.025609679512360484	0.37901283146704423	0.7676351602447138	Not Significant	-0.025609679512360484	0.37901283146704423	0.7676351602447138	Not Significant
cg02725620	CUX1	0.8683673781891088	0.8655909648323296	-0.0027764133567792504	0.18237179056382613	0.6052104450033043	Not Significant	0.0027764133567792504	0.18237179056382613	0.6052104450033043	Not Significant
cg02725692	PORCN	0.25457869516235526	0.28022235534230155	0.025643660179946293	0.3133860910032595	0.7234902060630518	Not Significant	-0.025643660179946293	0.3133860910032595	0.7234902060630518	Not Significant
cg02725795	FAM175A	0.04720251366455621	0.048636276454652544	0.0014337627900963337	0.10984259057078138	0.5064899321649294	Not Significant	-0.0014337627900963337	0.10984259057078138	0.5064899321649294	Not Significant
cg02725821	FAM183B	0.933671904501237	0.9330922610403334	-5.796434609036671e-4	0.776985042780501	0.9417515406336984	Not Significant	5.796434609036671e-4	0.776985042780501	0.9417515406336984	Not Significant
cg02725872		0.6201568625552033	0.6198379102809404	-3.1895227426292916e-4	0.9960151128455134	0.999113254182526	Not Significant	3.1895227426292916e-4	0.9960151128455134	0.999113254182526	Not Significant
cg02725885	PPAP2C	0.058995805550302684	0.056621187332473205	-0.0023746182178294786	0.4707096785577683	0.8198062305058146	Not Significant	0.0023746182178294786	0.4707096785577683	0.8198062305058146	Not Significant
cg02725900	H2AFX	0.05888906039385093	0.05755763363872506	-0.0013314267551258682	0.7791734738436251	0.9423679387125988	Not Significant	0.0013314267551258682	0.7791734738436251	0.9423679387125988	Not Significant
cg02725908	RPLP0	0.7926191504510571	0.7881325591619406	-0.004486591289116548	0.9062866363890864	0.9774434309894595	Not Significant	0.004486591289116548	0.9062866363890864	0.9774434309894595	Not Significant
cg02725935	NOTCH2	0.019643518169220123	0.01324796648424114	-0.006395551684978983	0.28484379081202627	0.7016631075621297	Not Significant	0.006395551684978983	0.28484379081202627	0.7016631075621297	Not Significant
cg02726018	SEMA5B	0.48072036072165425	0.4531009636651578	-0.027619397056496464	0.14932037289530511	0.5646883909116014	Not Significant	0.027619397056496464	0.14932037289530511	0.5646883909116014	Not Significant
cg02726121	GATA4	0.5051278591933137	0.36607732905512413	-0.13905053013818958	1.8087354358830153e-5	0.012345887770926744	Hypomethylated in 0	0.13905053013818958	1.8087354358830153e-5	0.012345887770926744	Hypermethylated in 1
cg02726136	RNF213	0.9337217539421806	0.9285769919719978	-0.005144761970182765	0.2635593804102849	0.6846478124191638	Not Significant	0.005144761970182765	0.2635593804102849	0.6846478124191638	Not Significant
cg02726278	TADA2B	0.823819555632452	0.8107834859039393	-0.013036069728512678	0.03487987000969773	0.32296134438496804	Not Significant	0.013036069728512678	0.03487987000969773	0.32296134438496804	Not Significant
cg02726291	GP9	0.780023890418796	0.7652480284857366	-0.014775861933059464	0.2759428156906338	0.6944268684040058	Not Significant	0.014775861933059464	0.2759428156906338	0.6944268684040058	Not Significant
cg02726335	NDUFS6	0.947305635363526	0.9465004779309387	-8.051574325872446e-4	0.27094262529203395	0.6904964697926358	Not Significant	8.051574325872446e-4	0.27094262529203395	0.6904964697926358	Not Significant
cg02726377	SGMS2	0.32507423488851284	0.3312331492621747	0.006158914373661839	0.6029768463679575	0.8804013131409476	Not Significant	-0.006158914373661839	0.6029768463679575	0.8804013131409476	Not Significant
cg02726465	KCNG4	0.8642304690304412	0.8611263550589872	-0.0031041139714540478	0.7005605556493171	0.917125800292842	Not Significant	0.0031041139714540478	0.7005605556493171	0.917125800292842	Not Significant
cg02726501	CACNG7	0.668178590263841	0.6345065126327727	-0.033672077631068276	0.04597812903693232	0.36192480353195433	Not Significant	0.033672077631068276	0.04597812903693232	0.36192480353195433	Not Significant
cg02726739	BAHD1	0.5011521708805127	0.4925431318968563	-0.008609038983656392	0.35402721847854585	0.7516897574788455	Not Significant	0.008609038983656392	0.35402721847854585	0.7516897574788455	Not Significant
cg02726803	P2RX2	0.5145941114786953	0.4736136999958818	-0.04098041148281345	0.17409180197308022	0.5955432573982301	Not Significant	0.04098041148281345	0.17409180197308022	0.5955432573982301	Not Significant
cg02726808	OTC	0.39851933819813107	0.4464371718251139	0.04791783362698282	0.07275036169130088	0.4349017434305315	Not Significant	-0.04791783362698282	0.07275036169130088	0.4349017434305315	Not Significant
cg02726814	C20orf166;MIR1-1	0.5201842297676547	0.5206980383205082	5.138085528535452e-4	0.8713379933744725	0.9680812777258547	Not Significant	-5.138085528535452e-4	0.8713379933744725	0.9680812777258547	Not Significant
cg02726819	LOC154822	0.4266698820496089	0.44555660432737054	0.01888672227776167	0.49925505420929	0.8340675047430807	Not Significant	-0.01888672227776167	0.49925505420929	0.8340675047430807	Not Significant
cg02726847	PFKP	0.037061438740578115	0.03596517868148478	-0.001096260059093336	0.6290789402187135	0.8906530614564119	Not Significant	0.001096260059093336	0.6290789402187135	0.8906530614564119	Not Significant
cg02726898	C1QTNF8	0.4850932037259762	0.5260852221260697	0.04099201840009348	0.26416929624960284	0.6851492878256259	Not Significant	-0.04099201840009348	0.26416929624960284	0.6851492878256259	Not Significant
cg02726924	PRDM15	0.022082593307801466	0.020404079371801727	-0.001678513935999739	0.6587482772501069	0.9025124514006748	Not Significant	0.001678513935999739	0.6587482772501069	0.9025124514006748	Not Significant
cg02726930		0.6262009115303753	0.5823704614444877	-0.043830450085887596	0.008740863704202953	0.17515896239249606	Not Significant	0.043830450085887596	0.008740863704202953	0.17515896239249606	Not Significant
cg02726943	SLC27A2	0.09367923858922447	0.09423711081353425	5.5787222430978e-4	0.3401250459049875	0.7420465445035681	Not Significant	-5.5787222430978e-4	0.3401250459049875	0.7420465445035681	Not Significant
cg02726957		0.7935529369817101	0.8095640440039823	0.016011107022272153	0.5812790364095604	0.8714569322744314	Not Significant	-0.016011107022272153	0.5812790364095604	0.8714569322744314	Not Significant
cg02727029		0.017761894655802316	0.023795072385459318	0.006033177729657002	0.43297511142705597	0.7990012876673583	Not Significant	-0.006033177729657002	0.43297511142705597	0.7990012876673583	Not Significant
cg02727079	KIF13A	0.5418017690919893	0.5526736218623836	0.010871852770394264	0.7573706937229145	0.9357843007243377	Not Significant	-0.010871852770394264	0.7573706937229145	0.9357843007243377	Not Significant
cg02727104		0.5180555999114506	0.4729001614953089	-0.04515543841614167	0.006776273198429379	0.15595624812189166	Not Significant	0.04515543841614167	0.006776273198429379	0.15595624812189166	Not Significant
cg02727227	MBOAT2	0.04541488131083785	0.045837822009517984	4.2294069868013123e-4	0.19337217708068605	0.6176803219532414	Not Significant	-4.2294069868013123e-4	0.19337217708068605	0.6176803219532414	Not Significant
cg02727232	ZNF845	0.740200383560361	0.7258239321718492	-0.014376451388511846	0.30726154156817737	0.7188907915223438	Not Significant	0.014376451388511846	0.30726154156817737	0.7188907915223438	Not Significant
cg02727363	EXOSC6	0.01966137300803956	0.015958336055247452	-0.003703036952792109	0.5910964045418887	0.8755302411553982	Not Significant	0.003703036952792109	0.5910964045418887	0.8755302411553982	Not Significant
cg02727423	EML1	0.47886467002390093	0.4384595373482173	-0.04040513267568363	0.06128285730676726	0.40658958590361716	Not Significant	0.04040513267568363	0.06128285730676726	0.40658958590361716	Not Significant
cg02727444	ZNF844	0.13831690416171738	0.15765242835735382	0.019335524195636444	0.4602420873647717	0.8145762808549175	Not Significant	-0.019335524195636444	0.4602420873647717	0.8145762808549175	Not Significant
cg02727484	KCNMA1	0.6625343418191117	0.6335081570108002	-0.02902618480831154	0.3644973623431456	0.7586477660113157	Not Significant	0.02902618480831154	0.3644973623431456	0.7586477660113157	Not Significant
cg02727530	KIAA1257	0.6575554062163953	0.6317398744554269	-0.025815531760968402	0.20130705253717865	0.6262951074680319	Not Significant	0.025815531760968402	0.20130705253717865	0.6262951074680319	Not Significant
cg02727566	MAP3K10	0.810642737371364	0.8184339249794705	0.007791187608106487	0.8882215874528543	0.9725659526924509	Not Significant	-0.007791187608106487	0.8882215874528543	0.9725659526924509	Not Significant
cg02727605	MEMO1	0.02485719322928855	0.02516999986721547	3.128066379269219e-4	0.9789393836533032	0.9951628882046811	Not Significant	-3.128066379269219e-4	0.9789393836533032	0.9951628882046811	Not Significant
cg02727674	FGD6;VEZT	0.08162774176632782	0.07825955798606299	-0.0033681837802648357	0.9051560500025554	0.9771887475180854	Not Significant	0.0033681837802648357	0.9051560500025554	0.9771887475180854	Not Significant
cg02727723	C17orf63	0.9478200052952477	0.9466792979958808	-0.0011407072993668832	0.6039717158219533	0.8807831734842112	Not Significant	0.0011407072993668832	0.6039717158219533	0.8807831734842112	Not Significant
cg02727737		0.5721440619806684	0.5716000158234	-5.440461572683297e-4	0.875834883055617	0.9693813714850279	Not Significant	5.440461572683297e-4	0.875834883055617	0.9693813714850279	Not Significant
cg02727811	CTBP2	0.3757210816210446	0.36708369661875423	-0.008637385002290388	0.805566563812833	0.9501216928979368	Not Significant	0.008637385002290388	0.805566563812833	0.9501216928979368	Not Significant
cg02727832		0.917719778005378	0.9210892069569229	0.003369428951544906	0.583236397869602	0.8722835866093297	Not Significant	-0.003369428951544906	0.583236397869602	0.8722835866093297	Not Significant
cg02728002	GOLGA4	0.05898992461360108	0.06128363270520065	0.0022937080915995736	0.2985558033177151	0.7121911944302672	Not Significant	-0.0022937080915995736	0.2985558033177151	0.7121911944302672	Not Significant
cg02728050	SLC18A3;CHAT	0.4467819097384342	0.3548794993990788	-0.09190241033935537	3.60022875056924e-5	0.015507095631374274	Not Significant	0.09190241033935537	3.60022875056924e-5	0.015507095631374274	Not Significant
cg02728101	PDE2A	0.26859079036328026	0.259147513972915	-0.00944327639036524	0.9040256558245681	0.9768689747995783	Not Significant	0.00944327639036524	0.9040256558245681	0.9768689747995783	Not Significant
cg02728209		0.2399033956591028	0.21111313145759925	-0.028790264201503546	0.12486044628322207	0.5300437263085177	Not Significant	0.028790264201503546	0.12486044628322207	0.5300437263085177	Not Significant
cg02728310	ANAPC7	0.040027856805376995	0.042397014184412496	0.002369157379035501	0.040382169133978955	0.34356015578588445	Not Significant	-0.002369157379035501	0.040382169133978955	0.34356015578588445	Not Significant
cg02728342	NFYA;LOC221442	0.9160404553018514	0.9141834939854698	-0.001856961316381578	0.6743118056950441	0.9081143321362557	Not Significant	0.001856961316381578	0.6743118056950441	0.9081143321362557	Not Significant
cg02728483	DLX2	0.36485709941268535	0.32425344699272407	-0.04060365241996128	0.22109849419226738	0.6464515259794995	Not Significant	0.04060365241996128	0.22109849419226738	0.6464515259794995	Not Significant
cg02728544		0.6868537420787092	0.6696447120734674	-0.017209030005241766	0.6290789402187135	0.8906530614564119	Not Significant	0.017209030005241766	0.6290789402187135	0.8906530614564119	Not Significant
cg02728558	EIF5A2	0.021813532480793898	0.020590136104367586	-0.0012233963764263119	0.7857492128096013	0.944304685419548	Not Significant	0.0012233963764263119	0.7857492128096013	0.944304685419548	Not Significant
cg02728595		0.30924529161312525	0.20367985877741462	-0.10556543283571063	0.007288093202478251	0.16133473853130184	Not Significant	0.10556543283571063	0.007288093202478251	0.16133473853130184	Not Significant
cg02728629	MYOD1	0.34840331332144286	0.26019176156245266	-0.0882115517589902	1.0667226564755147e-4	0.023376260104311465	Not Significant	0.0882115517589902	1.0667226564755147e-4	0.023376260104311465	Not Significant
cg02728721		0.506404644126762	0.46151763034960996	-0.04488701377715204	0.01901699957835313	0.24950140988011504	Not Significant	0.04488701377715204	0.01901699957835313	0.24950140988011504	Not Significant
cg02728748	MSL2	0.013492036140548171	0.012637285756424883	-8.547503841232883e-4	0.9505051253940463	0.9885452737885781	Not Significant	8.547503841232883e-4	0.9505051253940463	0.9885452737885781	Not Significant
cg02729011	WDR90	0.062038865455748625	0.05970072650821333	-0.0023381389475352968	0.721821976858311	0.9236626709445702	Not Significant	0.0023381389475352968	0.721821976858311	0.9236626709445702	Not Significant
cg02729030	IMMP2L	0.701011056883676	0.7000733288126343	-9.377280710417546e-4	0.6453781226637709	0.8971309892048845	Not Significant	9.377280710417546e-4	0.6453781226637709	0.8971309892048845	Not Significant
cg02729086	FUT10	0.03393912314107974	0.0344372615549761	4.981384138963568e-4	0.6029768463679575	0.8804013131409476	Not Significant	-4.981384138963568e-4	0.6029768463679575	0.8804013131409476	Not Significant
cg02729261	DCUN1D4	0.9577120206188017	0.9596117096180617	0.001899688999260074	0.346666103420288	0.7467051531029983	Not Significant	-0.001899688999260074	0.346666103420288	0.7467051531029983	Not Significant
cg02729269	MPG	0.16803078914852027	0.16403622511017377	-0.003994564038346499	0.7595426240946628	0.9362883466328624	Not Significant	0.003994564038346499	0.7595426240946628	0.9362883466328624	Not Significant
cg02729303	FAM134B	0.21875411884602317	0.23708462086779797	0.018330502021774803	0.16565988761579203	0.5850940663545685	Not Significant	-0.018330502021774803	0.16565988761579203	0.5850940663545685	Not Significant
cg02729344		0.3198133771141943	0.3583137149777646	0.03850033786357032	0.031129545985656173	0.30797597214010936	Not Significant	-0.03850033786357032	0.031129545985656173	0.30797597214010936	Not Significant
cg02729352	ZNF432	0.11903724003364989	0.1485618681632501	0.029524628129600203	0.3437491406967151	0.7445391289711102	Not Significant	-0.029524628129600203	0.3437491406967151	0.7445391289711102	Not Significant
cg02729383		0.32658813401489173	0.34058290931512003	0.013994775300228302	0.5047078661674029	0.8366422926716908	Not Significant	-0.013994775300228302	0.5047078661674029	0.8366422926716908	Not Significant
cg02729506	HSPG2	0.041686187242360465	0.04332206997762196	0.0016358827352614957	0.04080190597359586	0.3448683664687392	Not Significant	-0.0016358827352614957	0.04080190597359586	0.3448683664687392	Not Significant
cg02729561	PCGF3	0.9031072175295528	0.9077524493666949	0.00464523183714205	0.8366387994763855	0.9587980377402937	Not Significant	-0.00464523183714205	0.8366387994763855	0.9587980377402937	Not Significant
cg02729805	KIF3B	0.06067899549581379	0.05872381328646039	-0.0019551822093534024	0.3209800360968014	0.728341144132336	Not Significant	0.0019551822093534024	0.3209800360968014	0.728341144132336	Not Significant
cg02729822	OR9G4	0.8180993252424812	0.8041802545722428	-0.013919070670238343	0.29657040755737457	0.7105853360937003	Not Significant	0.013919070670238343	0.29657040755737457	0.7105853360937003	Not Significant
cg02730055	IFT140;TMEM204	0.8965992023144805	0.8974874699018782	8.882675873976842e-4	0.91533797437371	0.9797358311197794	Not Significant	-8.882675873976842e-4	0.91533797437371	0.9797358311197794	Not Significant
cg02730139		0.9158951532759558	0.8924366124933347	-0.023458540782621107	0.013375062069621076	0.2134240497534992	Not Significant	0.023458540782621107	0.013375062069621076	0.2134240497534992	Not Significant
cg02730156		0.4953950658894668	0.42783216362927023	-0.06756290226019657	0.006406931499661918	0.15198302511868142	Not Significant	0.06756290226019657	0.006406931499661918	0.15198302511868142	Not Significant
cg02730322	SERINC3	0.02932562814504825	0.03116725449018489	0.0018416263451366405	0.06788241132104794	0.42336096990509475	Not Significant	-0.0018416263451366405	0.06788241132104794	0.42336096990509475	Not Significant
cg02730492	COL4A1	0.8179009545188588	0.8418558239015447	0.023954869382685873	0.9300693210971333	0.9836997546268563	Not Significant	-0.023954869382685873	0.9300693210971333	0.9836997546268563	Not Significant
cg02730533	LMF1	0.8414974455479284	0.8409910268545363	-5.064186933920745e-4	0.805566563812833	0.9501216928979368	Not Significant	5.064186933920745e-4	0.805566563812833	0.9501216928979368	Not Significant
cg02730714	HAS3	0.9778148323100728	0.981115290102671	0.0033004577925981327	0.7271718514242643	0.9253453061215642	Not Significant	-0.0033004577925981327	0.7271718514242643	0.9253453061215642	Not Significant
cg02730804	GRAMD3	0.8837962431958083	0.8679010231572044	-0.015895220038603886	0.10826604062545042	0.5033141249471592	Not Significant	0.015895220038603886	0.10826604062545042	0.5033141249471592	Not Significant
cg02730843	MCM10	0.9267998468164768	0.9295271946843343	0.0027273478678575547	0.6921201436472388	0.9145170822105396	Not Significant	-0.0027273478678575547	0.6921201436472388	0.9145170822105396	Not Significant
cg02730865		0.7943701848718615	0.7608337325177396	-0.03353645235412195	0.07552379428655455	0.4408134786579059	Not Significant	0.03353645235412195	0.07552379428655455	0.4408134786579059	Not Significant
cg02730887	LMF1	0.8674960704557929	0.8493477375653875	-0.018148332890405405	0.15379915952536216	0.570485650562717	Not Significant	0.018148332890405405	0.15379915952536216	0.570485650562717	Not Significant
cg02731042	L3MBTL4	0.07931431050307676	0.07896694776191837	-3.473627411583885e-4	0.8388686445647635	0.9594169519220332	Not Significant	3.473627411583885e-4	0.8388686445647635	0.9594169519220332	Not Significant
cg02731193	GCLC	0.9105106177046494	0.9155891534021018	0.005078535697452424	0.7196858139586915	0.9230441716057075	Not Significant	-0.005078535697452424	0.7196858139586915	0.9230441716057075	Not Significant
cg02731293	PRKG1	0.14970706273516035	0.11250127979439428	-0.03720578294076607	0.9664228710878316	0.9923266234613993	Not Significant	0.03720578294076607	0.9664228710878316	0.9923266234613993	Not Significant
cg02731390	PIK3AP1	0.7739942772733819	0.7556320062863509	-0.018362270987031026	0.2822810641906596	0.6998310649370167	Not Significant	0.018362270987031026	0.2822810641906596	0.6998310649370167	Not Significant
cg02731464	KIF5B	0.028416718840561406	0.02956823444885752	0.0011515156082961137	0.1923966992228408	0.6164877338344765	Not Significant	-0.0011515156082961137	0.1923966992228408	0.6164877338344765	Not Significant
cg02731540	DCDC1;DNAJC24	0.09905179163535063	0.0972628535051203	-0.0017889381302303303	0.34520565756937777	0.7456466877248337	Not Significant	0.0017889381302303303	0.34520565756937777	0.7456466877248337	Not Significant
cg02731554	SPRY4	0.8743100283188736	0.8715887013555546	-0.0027213269633190595	0.33295061660545916	0.7369619283703999	Not Significant	0.0027213269633190595	0.33295061660545916	0.7369619283703999	Not Significant
cg02731632		0.6386260932281183	0.6554577837128547	0.016831690484736428	0.4313025395805594	0.7980842314298964	Not Significant	-0.016831690484736428	0.4313025395805594	0.7980842314298964	Not Significant
cg02731774	TBX21	0.22872570101651798	0.16173015563063223	-0.06699554538588576	0.008416974406534833	0.17220469733212515	Not Significant	0.06699554538588576	0.008416974406534833	0.17220469733212515	Not Significant
cg02731824		0.8837988853988521	0.888528552846354	0.004729667447501917	0.5609146858206666	0.8627124381046877	Not Significant	-0.004729667447501917	0.5609146858206666	0.8627124381046877	Not Significant
cg02731917	ARHGEF16	0.8488211052988877	0.836014540999897	-0.01280656429899063	0.052040718374252365	0.3809958080902992	Not Significant	0.01280656429899063	0.052040718374252365	0.3809958080902992	Not Significant
cg02731980	VPS37C	0.032240961612995445	0.0315456475536444	-6.953140593510473e-4	0.809987921916681	0.9514016900115342	Not Significant	6.953140593510473e-4	0.809987921916681	0.9514016900115342	Not Significant
cg02732134	DNMBP	0.7598279586308373	0.7509942612372514	-0.00883369739358586	0.22817937968461185	0.6534399688861281	Not Significant	0.00883369739358586	0.22817937968461185	0.6534399688861281	Not Significant
cg02732152	DOCK2	0.6311513122404336	0.6547274474481104	0.023576135207676763	0.7164856744938126	0.9220292770068782	Not Significant	-0.023576135207676763	0.7164856744938126	0.9220292770068782	Not Significant
cg02732164		0.4485898529683862	0.45539800259052615	0.006808149622139936	0.7357592848801029	0.9283226012875618	Not Significant	-0.006808149622139936	0.7357592848801029	0.9283226012875618	Not Significant
cg02732193	FLYWCH1	0.040517493172730394	0.041829858066484156	0.0013123648937537619	0.15421133246680674	0.5709915106477773	Not Significant	-0.0013123648937537619	0.15421133246680674	0.5709915106477773	Not Significant
cg02732202		0.2967744570962891	0.23797847427723207	-0.05879598281905701	0.0422278290766817	0.3496801674526332	Not Significant	0.05879598281905701	0.0422278290766817	0.3496801674526332	Not Significant
cg02732252	CLDN6	0.5555154154807909	0.5065118713899015	-0.04900354409088936	0.0945882956233925	0.4794098411746736	Not Significant	0.04900354409088936	0.0945882956233925	0.4794098411746736	Not Significant
cg02732358	TTC33	0.017453323062835015	0.017636507652773963	1.8318458993894782e-4	0.4447877300054102	0.8057028609883375	Not Significant	-1.8318458993894782e-4	0.4447877300054102	0.8057028609883375	Not Significant
cg02732438	C14orf28	0.039383887121230414	0.03956376609825891	1.798789770284942e-4	0.9323379384144636	0.9843405478201308	Not Significant	-1.798789770284942e-4	0.9323379384144636	0.9843405478201308	Not Significant
cg02732508	RPL13	0.3228138500642455	0.3568165969691166	0.034002746904871095	0.12036615510598549	0.5231558702926459	Not Significant	-0.034002746904871095	0.12036615510598549	0.5231558702926459	Not Significant
cg02732509	CTDSP2	0.196424585037639	0.20829237751946622	0.011867792481827233	0.22163752065346148	0.6469473181127152	Not Significant	-0.011867792481827233	0.22163752065346148	0.6469473181127152	Not Significant
cg02732583	SH2D4A	0.04063607094325814	0.04027913650314406	-3.569344401140803e-4	0.6331372314491048	0.8922892705349252	Not Significant	3.569344401140803e-4	0.6331372314491048	0.8922892705349252	Not Significant
cg02732653	SRMS	0.8057617438519845	0.8029604823229956	-0.002801261528988963	0.24745807471881298	0.6707089825285918	Not Significant	0.002801261528988963	0.24745807471881298	0.6707089825285918	Not Significant
cg02732671	CEP63;ANAPC13	0.04165220513057616	0.04281725435774817	0.0011650492271720117	0.40425047596581964	0.7825375557084211	Not Significant	-0.0011650492271720117	0.40425047596581964	0.7825375557084211	Not Significant
cg02732801		0.2693004881491532	0.2830839133543128	0.013783425205159627	0.6995034540866243	0.9167635878406394	Not Significant	-0.013783425205159627	0.6995034540866243	0.9167635878406394	Not Significant
cg02732804	GSG1L	0.5517183510388277	0.45735079004700496	-0.09436756099182275	0.010447128865219622	0.19033756547999875	Not Significant	0.09436756099182275	0.010447128865219622	0.19033756547999875	Not Significant
cg02732915	PRDM8	0.893305333567333	0.8866644787289782	-0.006640854838354748	0.23711416689669043	0.661840173965302	Not Significant	0.006640854838354748	0.23711416689669043	0.661840173965302	Not Significant
cg02732941	TSHZ2	0.5753217569875007	0.6180706388526233	0.0427488818651226	0.20485226899393535	0.6299969274459896	Not Significant	-0.0427488818651226	0.20485226899393535	0.6299969274459896	Not Significant
cg02732974	CXADRP3	0.8706478582012448	0.8715533912014042	9.055330001593864e-4	0.6525635457014354	0.8999053859246862	Not Significant	-9.055330001593864e-4	0.6525635457014354	0.8999053859246862	Not Significant
cg02733025		0.7500234851311951	0.752060356288126	0.002036871156930853	0.9210007160967194	0.9813401556587897	Not Significant	-0.002036871156930853	0.9210007160967194	0.9813401556587897	Not Significant
cg02733081		0.8227414033776105	0.8451181756062986	0.02237677222868817	0.25156480259990355	0.6741792061894931	Not Significant	-0.02237677222868817	0.25156480259990355	0.6741792061894931	Not Significant
cg02733093	SUDS3	0.04560962496728116	0.04653969197924798	9.300670119668231e-4	0.3978486064783331	0.7787661142934942	Not Significant	-9.300670119668231e-4	0.3978486064783331	0.7787661142934942	Not Significant
cg02733266	GSTO1	0.05264986692959827	0.05644219989811147	0.0037923329685132026	0.07742024992549798	0.4450408454621452	Not Significant	-0.0037923329685132026	0.07742024992549798	0.4450408454621452	Not Significant
cg02733351	PI3	0.41604621562729505	0.4308794619287366	0.01483324630144156	0.5138651812731487	0.8413232024068101	Not Significant	-0.01483324630144156	0.5138651812731487	0.8413232024068101	Not Significant
cg02733385	NPM1	0.0238732512039595	0.022683734826376943	-0.001189516377582557	0.40425047596581964	0.7825375557084211	Not Significant	0.001189516377582557	0.40425047596581964	0.7825375557084211	Not Significant
cg02733444	INPP5A	0.8841855561839013	0.8695013200088885	-0.0146842361750128	0.013005741817395602	0.21058871524756823	Not Significant	0.0146842361750128	0.013005741817395602	0.21058871524756823	Not Significant
cg02733604		0.42862645667412075	0.4594486317964923	0.030822175122371565	0.337962387200792	0.7405143361895183	Not Significant	-0.030822175122371565	0.337962387200792	0.7405143361895183	Not Significant
cg02733650	DCTPP1	0.019177207671581067	0.016022739982875737	-0.00315446768870533	0.15503819578850872	0.572029637923119	Not Significant	0.00315446768870533	0.15503819578850872	0.572029637923119	Not Significant
cg02733659	ESX1	0.4989881591180912	0.4560114277086804	-0.04297673140941077	0.18237179056382613	0.6052104450033043	Not Significant	0.04297673140941077	0.18237179056382613	0.6052104450033043	Not Significant
cg02733728	UBE2E1	0.07114296856887774	0.08016829864699807	0.009025330078120328	0.0495067790723887	0.37298895871517335	Not Significant	-0.009025330078120328	0.0495067790723887	0.37298895871517335	Not Significant
cg02733795	ZBTB9	0.0408341372852507	0.03870878768544432	-0.0021253495998063768	0.29066731713706223	0.7061122706286204	Not Significant	0.0021253495998063768	0.29066731713706223	0.7061122706286204	Not Significant
cg02733842	C7orf50	0.8757006268983133	0.8745506677367298	-0.001149959161583447	0.37978652988751177	0.7680564401351199	Not Significant	0.001149959161583447	0.37978652988751177	0.7680564401351199	Not Significant
cg02733847	LY6G5C	0.08592383767934542	0.09242742315983653	0.006503585480491111	0.20895928253333784	0.6341444367301341	Not Significant	-0.006503585480491111	0.20895928253333784	0.6341444367301341	Not Significant
cg02733918	STAU1	0.5960140291806019	0.5791207618692891	-0.0168932673113128	0.5371310067246293	0.8519304304141024	Not Significant	0.0168932673113128	0.5371310067246293	0.8519304304141024	Not Significant
cg02733994	EIF2C2	0.7124947868787436	0.6861485413182193	-0.02634624556052423	0.4066669803480518	0.7838827407361221	Not Significant	0.02634624556052423	0.4066669803480518	0.7838827407361221	Not Significant
cg02734001	TCF12	0.5591315839451508	0.5529184485777506	-0.006213135367400202	0.9142059321269513	0.9794081580400035	Not Significant	0.006213135367400202	0.9142059321269513	0.9794081580400035	Not Significant
cg02734152		0.9324863655282354	0.9195774288540578	-0.012908936674177585	0.016613978049613322	0.23492595028525903	Not Significant	0.012908936674177585	0.016613978049613322	0.23492595028525903	Not Significant
cg02734208	DGCR2	0.03392971741651206	0.0328221920169741	-0.0011075253995379564	0.3705662857691737	0.7625083043635998	Not Significant	0.0011075253995379564	0.3705662857691737	0.7625083043635998	Not Significant
cg02734259		0.8384012468963405	0.82951486744422	-0.008886379452120563	0.29328108361785904	0.7079139290627448	Not Significant	0.008886379452120563	0.29328108361785904	0.7079139290627448	Not Significant
cg02734326	SLC2A9	0.02798083489856801	0.03018482215051318	0.002203987251945167	0.6372065942526267	0.8939729326018288	Not Significant	-0.002203987251945167	0.6372065942526267	0.8939729326018288	Not Significant
cg02734358	GPRIN3	0.1275948621482901	0.13615436396283706	0.008559501814546955	0.4447877300054102	0.8057028609883375	Not Significant	-0.008559501814546955	0.4447877300054102	0.8057028609883375	Not Significant
cg02734408	IGF1R	0.9393240016180756	0.9443812099783303	0.005057208360254695	0.8837140085838127	0.971342770845848	Not Significant	-0.005057208360254695	0.8837140085838127	0.971342770845848	Not Significant
cg02734419	EEPD1	0.925750314475959	0.9271832678863556	0.0014329534103966202	0.7956414098052464	0.9472524610893899	Not Significant	-0.0014329534103966202	0.7956414098052464	0.9472524610893899	Not Significant
cg02734463	AKAP13	0.934000907683826	0.9330272193112435	-9.73688372582493e-4	0.9210007160967194	0.9813401556587897	Not Significant	9.73688372582493e-4	0.9210007160967194	0.9813401556587897	Not Significant
cg02734472	WDR90	0.029439567714952753	0.029064147168208147	-3.7542054674460576e-4	0.5138651812731487	0.8413232024068101	Not Significant	3.7542054674460576e-4	0.5138651812731487	0.8413232024068101	Not Significant
cg02734505	ZNF385A	0.09565464407220031	0.12944393495844078	0.03378929088624047	0.3018844751820663	0.7148393475602415	Not Significant	-0.03378929088624047	0.3018844751820663	0.7148393475602415	Not Significant
cg02734600	HSD11B2	0.7426170755228729	0.7471828292634708	0.0045657537405978665	0.7912407185181356	0.9460377636393263	Not Significant	-0.0045657537405978665	0.7912407185181356	0.9460377636393263	Not Significant
cg02734661	TSPAN17	0.04286770426535177	0.03712032807100084	-0.00574737619435093	0.653592691740986	0.9003902071149649	Not Significant	0.00574737619435093	0.653592691740986	0.9003902071149649	Not Significant
cg02734755	HUWE1	0.13592742757324205	0.13764713750725296	0.00171970993401091	0.5599536335594912	0.86222873544289	Not Significant	-0.00171970993401091	0.5599536335594912	0.86222873544289	Not Significant
cg02734904	SLC7A11	0.9327670192070531	0.9339920057980315	0.0012249865909784718	0.8299572043858274	0.9569118137830731	Not Significant	-0.0012249865909784718	0.8299572043858274	0.9569118137830731	Not Significant
cg02734955	SDK1	0.7934660851053484	0.8042655938614205	0.010799508756072052	0.8288447859054232	0.9566771149640858	Not Significant	-0.010799508756072052	0.8288447859054232	0.9566771149640858	Not Significant
cg02735071	EIF3H	0.045196655963944565	0.04709368028753749	0.0018970243235929274	0.1376114405657397	0.5484946470243385	Not Significant	-0.0018970243235929274	0.1376114405657397	0.5484946470243385	Not Significant
cg02735133	PALB2;DCTN5	0.03396498688003065	0.035023574943724343	0.0010585880636936953	0.13313114201044912	0.5421764492389025	Not Significant	-0.0010585880636936953	0.13313114201044912	0.5421764492389025	Not Significant
cg02735204	H2AFY2	0.9744182300766528	0.9766140134283675	0.002195783351714664	0.5940564124411474	0.8767160407635768	Not Significant	-0.002195783351714664	0.5940564124411474	0.8767160407635768	Not Significant
cg02735250		0.04410270446218216	0.046641069096752676	0.0025383646345705155	0.3867934332576137	0.7723234688075943	Not Significant	-0.0025383646345705155	0.3867934332576137	0.7723234688075943	Not Significant
cg02735381	ALPK1	0.9310067137675698	0.9331339912834936	0.0021272775159237867	0.5851968266320317	0.8729266364161545	Not Significant	-0.0021272775159237867	0.5851968266320317	0.8729266364161545	Not Significant
cg02735446	VASH1	0.4226150060251337	0.3859442494472072	-0.03667075657792651	0.1575389873021046	0.5754153930572149	Not Significant	0.03667075657792651	0.1575389873021046	0.5754153930572149	Not Significant
cg02735486	ANK2	0.48510944316553867	0.47135981458524806	-0.013749628580290607	0.6858147657400155	0.9123137732404738	Not Significant	0.013749628580290607	0.6858147657400155	0.9123137732404738	Not Significant
cg02735500	A2LD1	0.8927296515292853	0.8949382599714422	0.0022086084421568675	0.9402823079797888	0.9861018573083834	Not Significant	-0.0022086084421568675	0.9402823079797888	0.9861018573083834	Not Significant
cg02735530	LRIG1	0.849313490174781	0.8313269991134362	-0.017986491061344756	0.44393792235641505	0.8052456125239205	Not Significant	0.017986491061344756	0.44393792235641505	0.8052456125239205	Not Significant
cg02735620	PKD2	0.9159030425945046	0.9034401572324984	-0.012462885362006237	0.087228267298594	0.4651582563656334	Not Significant	0.012462885362006237	0.087228267298594	0.4651582563656334	Not Significant
cg02735652	BAI2	0.10710495137825791	0.11421610270846727	0.007111151330209356	0.5676643160426365	0.8655128341571486	Not Significant	-0.007111151330209356	0.5676643160426365	0.8655128341571486	Not Significant
cg02735682	EPPK1	0.8838109546584375	0.8791362418194284	-0.00467471283900911	0.6566840787065581	0.901655728776884	Not Significant	0.00467471283900911	0.6566840787065581	0.901655728776884	Not Significant
cg02735684	SNX29	0.7231040533910684	0.695663586419655	-0.027440466971413446	0.12381186042061725	0.5284298663699125	Not Significant	0.027440466971413446	0.12381186042061725	0.5284298663699125	Not Significant
cg02735721	PDE4DIP	0.04204525132874514	0.05379423549672598	0.011748984167980842	0.184722801979257	0.6079355041452356	Not Significant	-0.011748984167980842	0.184722801979257	0.6079355041452356	Not Significant
cg02735733	TRIM29	0.6680860946303229	0.6562081607313013	-0.011877933899021587	0.5793247533700434	0.87066930895054	Not Significant	0.011877933899021587	0.5793247533700434	0.87066930895054	Not Significant
cg02735762	TTF1	0.5731484143115447	0.5687420767133773	-0.004406337598167442	0.7552006774374692	0.9349064094826918	Not Significant	0.004406337598167442	0.7552006774374692	0.9349064094826918	Not Significant
cg02735829	OR2Y1	0.4563002140409746	0.46522592551060454	0.008925711469629949	0.7250302881536165	0.9247933016212238	Not Significant	-0.008925711469629949	0.7250302881536165	0.9247933016212238	Not Significant
cg02735919	MRPS21	0.8797058290140547	0.8853808461802567	0.005675017166202001	0.35625467210683864	0.7532778644845126	Not Significant	-0.005675017166202001	0.35625467210683864	0.7532778644845126	Not Significant
cg02736016	WNK1	0.6856209444008979	0.670855318970793	-0.014765625430104956	0.48041928732329453	0.824764749346913	Not Significant	0.014765625430104956	0.48041928732329453	0.824764749346913	Not Significant
cg02736186	ZFHX3	0.8788739649817081	0.8746297317161793	-0.004244233265528807	0.10243788870823704	0.49333829165308285	Not Significant	0.004244233265528807	0.10243788870823704	0.49333829165308285	Not Significant
cg02736204	GNL2	0.8612661847298798	0.8642665056770445	0.0030003209471647363	0.6711876621007087	0.9071508263302074	Not Significant	-0.0030003209471647363	0.6711876621007087	0.9071508263302074	Not Significant
cg02736228		0.35197879018536316	0.39186008322844845	0.0398812930430853	0.04755489391067511	0.36677080186142785	Not Significant	-0.0398812930430853	0.04755489391067511	0.36677080186142785	Not Significant
cg02736230		0.6334015801006012	0.5984466901682821	-0.0349548899323191	0.04165247917132321	0.34757332202884	Not Significant	0.0349548899323191	0.04165247917132321	0.34757332202884	Not Significant
cg02736255	NFATC1	0.6648739955786978	0.6560909559874417	-0.008783039591256037	0.5812790364095604	0.8714569322744314	Not Significant	0.008783039591256037	0.5812790364095604	0.8714569322744314	Not Significant
cg02736280	WDR81	0.8183875209144748	0.7903803141769581	-0.028007206737516666	0.015005689560508484	0.2248699134087381	Not Significant	0.028007206737516666	0.015005689560508484	0.2248699134087381	Not Significant
cg02736288		0.9711877201531338	0.9628154171353952	-0.008372303017738614	0.061085501288126016	0.4060566402923519	Not Significant	0.008372303017738614	0.061085501288126016	0.4060566402923519	Not Significant
cg02736395		0.7852033252758739	0.7570447852329794	-0.02815854004289453	0.003031799190986311	0.1067169963026011	Not Significant	0.02815854004289453	0.003031799190986311	0.1067169963026011	Not Significant
cg02736420	SOX21	0.6300661322654859	0.5331421597687949	-0.09692397249669105	1.191933645435864e-4	0.024380703432741634	Not Significant	0.09692397249669105	1.191933645435864e-4	0.024380703432741634	Not Significant
cg02736505	FAM150B	0.37802474384337037	0.33071981555508784	-0.04730492828828253	0.1030393706651855	0.4944747065290718	Not Significant	0.04730492828828253	0.1030393706651855	0.4944747065290718	Not Significant
cg02736602	DENND1B	0.040708349022649616	0.03924075572180813	-0.0014675933008414868	0.5399580719455788	0.8531859833706729	Not Significant	0.0014675933008414868	0.5399580719455788	0.8531859833706729	Not Significant
cg02736639	SACS	0.9304862809454687	0.9291777711561156	-0.0013085097893531517	0.08539753368429889	0.4616298317280374	Not Significant	0.0013085097893531517	0.08539753368429889	0.4616298317280374	Not Significant
cg02736746	PLXNA2	0.7591437424112889	0.7285152893732825	-0.03062845303800643	0.005822970836314409	0.14545045223723066	Not Significant	0.03062845303800643	0.005822970836314409	0.14545045223723066	Not Significant
cg02736846	PUM1	0.8960910977657323	0.8892928765447415	-0.006798221220990719	0.18566946046052818	0.6090824958884558	Not Significant	0.006798221220990719	0.18566946046052818	0.6090824958884558	Not Significant
cg02736908		0.5476944369266544	0.6213883376855683	0.07369390075891391	0.019310101087080624	0.25105275267886096	Not Significant	-0.07369390075891391	0.019310101087080624	0.25105275267886096	Not Significant
cg02736928	RPL30	0.885657248232699	0.8815500806792534	-0.004107167553445534	0.715420063533703	0.9216391270336218	Not Significant	0.004107167553445534	0.715420063533703	0.9216391270336218	Not Significant
cg02736969	OLIG1	0.28523586196835793	0.2462106512365396	-0.03902521073181833	0.1391304309058998	0.5504971650103342	Not Significant	0.03902521073181833	0.1391304309058998	0.5504971650103342	Not Significant
cg02737068	RAB11FIP5	0.019403437527421102	0.019496435373375642	9.299784595453997e-5	0.372093265352298	0.7634327340848873	Not Significant	-9.299784595453997e-5	0.372093265352298	0.7634327340848873	Not Significant
cg02737149	MSH5	0.029265802010071226	0.029111987977428918	-1.5381403264230764e-4	0.7562854453201014	0.935377896483456	Not Significant	1.5381403264230764e-4	0.7562854453201014	0.935377896483456	Not Significant
cg02737219		0.5119110697016245	0.5072233953240252	-0.004687674377599316	0.9960151128455134	0.999113254182526	Not Significant	0.004687674377599316	0.9960151128455134	0.999113254182526	Not Significant
cg02737268	CDC25B	0.28702626368782846	0.28623470357533554	-7.915601124929283e-4	0.6608150791582704	0.9033656994205315	Not Significant	7.915601124929283e-4	0.6608150791582704	0.9033656994205315	Not Significant
cg02737307	HRNR	0.8932826947394491	0.8922477725964074	-0.0010349221430416833	0.8657227411339719	0.9666113912140682	Not Significant	0.0010349221430416833	0.8657227411339719	0.9666113912140682	Not Significant
cg02737321	EIF4G1	0.905365906838831	0.9071053638781233	0.001739457039292347	0.8893490530613231	0.9728851133474119	Not Significant	-0.001739457039292347	0.8893490530613231	0.9728851133474119	Not Significant
cg02737335	ARHGEF16	0.862341338169786	0.860006450962074	-0.002334887207712022	0.295251728253534	0.709357932065852	Not Significant	0.002334887207712022	0.295251728253534	0.709357932065852	Not Significant
cg02737379	POPDC2	0.7232858174719907	0.723974013613694	6.881961417032345e-4	0.784652180227339	0.9440671693051652	Not Significant	-6.881961417032345e-4	0.784652180227339	0.9440671693051652	Not Significant
cg02737384	RASSF4	0.07035132219534666	0.09648499648472429	0.02613367428937763	0.13461185579782134	0.5443730003882173	Not Significant	-0.02613367428937763	0.13461185579782134	0.5443730003882173	Not Significant
cg02737399	ABLIM2	0.5721767943736747	0.5468435649420992	-0.025333229431575566	0.2653920459351619	0.686046182898478	Not Significant	0.025333229431575566	0.2653920459351619	0.686046182898478	Not Significant
cg02737418		0.888686689511763	0.8838146808057362	-0.004872008706026776	0.7989462079404677	0.9481595503144468	Not Significant	0.004872008706026776	0.7989462079404677	0.9481595503144468	Not Significant
cg02737458		0.3446589304456863	0.30755510021419036	-0.03710383023149594	0.29657040755737457	0.7105853360937003	Not Significant	0.03710383023149594	0.29657040755737457	0.7105853360937003	Not Significant
cg02737517	OPRL1	0.966459201067258	0.9667025572892692	2.433562220112151e-4	0.7282434340482016	0.9257155514844828	Not Significant	-2.433562220112151e-4	0.7282434340482016	0.9257155514844828	Not Significant
cg02737554		0.19946095145903114	0.2206693909513241	0.021208439492292952	0.20895928253333784	0.6341444367301341	Not Significant	-0.021208439492292952	0.20895928253333784	0.6341444367301341	Not Significant
cg02737575		0.8646511622255604	0.8275681789445044	-0.03708298328105597	0.0059254368780032145	0.1466608247510583	Not Significant	0.03708298328105597	0.0059254368780032145	0.1466608247510583	Not Significant
cg02737609	DHDDS	0.019750290135603817	0.016342599413708175	-0.003407690721895642	0.7196858139586915	0.9230441716057075	Not Significant	0.003407690721895642	0.7196858139586915	0.9230441716057075	Not Significant
cg02737619	SKI	0.5246526973834111	0.5174860988223215	-0.007166598561089588	0.47334696096680184	0.8210793872612628	Not Significant	0.007166598561089588	0.47334696096680184	0.8210793872612628	Not Significant
cg02737621	SESN2	0.18048716919380003	0.2019597126731923	0.02147254347939226	0.024656789013312096	0.27884904794771254	Not Significant	-0.02147254347939226	0.024656789013312096	0.27884904794771254	Not Significant
cg02737625	FAM111A	0.019095712083755205	0.018974383211412565	-1.213288723426395e-4	0.831069963816174	0.9572964423054184	Not Significant	1.213288723426395e-4	0.831069963816174	0.9572964423054184	Not Significant
cg02737738	AUTS2	0.9550167996686262	0.9554034272489094	3.866275802831831e-4	0.466332288266752	0.8177082754554773	Not Significant	-3.866275802831831e-4	0.466332288266752	0.8177082754554773	Not Significant
cg02737746	SH3GL2	0.7000834552528264	0.7259256648195845	0.02584220956675809	0.20485226899393535	0.6299969274459896	Not Significant	-0.02584220956675809	0.20485226899393535	0.6299969274459896	Not Significant
cg02737759	THAP2;ZFC3H1	0.06092826345918202	0.061663418097132425	7.351546379504026e-4	0.8837140085838127	0.971342770845848	Not Significant	-7.351546379504026e-4	0.8837140085838127	0.971342770845848	Not Significant
cg02737782		0.13042551776448477	0.07250301473357736	-0.057922503030907416	0.03378798280506359	0.31878253145989943	Not Significant	0.057922503030907416	0.03378798280506359	0.31878253145989943	Not Significant
cg02737801	WDR65;EBNA1BP2	0.015563398634375893	0.014700980304298063	-8.624183300778299e-4	0.611957065094966	0.8839180641012265	Not Significant	8.624183300778299e-4	0.611957065094966	0.8839180641012265	Not Significant
cg02737830	C12orf66	0.03633655052226214	0.03785522233362917	0.0015186718113670283	0.6910677497739677	0.9141515544137638	Not Significant	-0.0015186718113670283	0.6910677497739677	0.9141515544137638	Not Significant
cg02737840		0.9195159590351362	0.907621472380757	-0.0118944866543792	0.28936632828160425	0.7051322583921982	Not Significant	0.0118944866543792	0.28936632828160425	0.7051322583921982	Not Significant
cg02738049	ZSCAN29;TUBGCP4	0.02257052446970495	0.021052871964238763	-0.0015176525054661875	0.41641884624112363	0.7895618218978546	Not Significant	0.0015176525054661875	0.41641884624112363	0.7895618218978546	Not Significant
cg02738081	EHHADH	0.027685596625540987	0.03944919838426883	0.011763601758727843	0.7005605556493171	0.917125800292842	Not Significant	-0.011763601758727843	0.7005605556493171	0.917125800292842	Not Significant
cg02738156		0.24433582962736994	0.2613647732202831	0.01702894359291318	0.1497233759269868	0.5651231392159194	Not Significant	-0.01702894359291318	0.1497233759269868	0.5651231392159194	Not Significant
cg02738205	CDH13	0.6671897513921174	0.697187005388481	0.02999725399636355	0.335092613918815	0.7384318067522389	Not Significant	-0.02999725399636355	0.335092613918815	0.7384318067522389	Not Significant
cg02738255	PYGB	0.7032501762583709	0.779607866405817	0.07635769014744609	0.021882554648328792	0.26514280680062396	Not Significant	-0.07635769014744609	0.021882554648328792	0.26514280680062396	Not Significant
cg02738262	SDHA	0.9162745553553604	0.9150096394221497	-0.001264915933210653	0.8657227411339719	0.9666113912140682	Not Significant	0.001264915933210653	0.8657227411339719	0.9666113912140682	Not Significant
cg02738272	LIMCH1	0.8075810566141877	0.795105637146859	-0.012475419467328663	0.4742278579845737	0.8215046202404644	Not Significant	0.012475419467328663	0.4742278579845737	0.8215046202404644	Not Significant
cg02738298	GRM2	0.33107778272892013	0.3282993027067048	-0.0027784800222153128	0.8266209804321282	0.9559948849243775	Not Significant	0.0027784800222153128	0.8266209804321282	0.9559948849243775	Not Significant
cg02738374	ATP11A	0.9186965507103312	0.9132303688552174	-0.0054661818551138275	0.5324358229550616	0.8497960200854106	Not Significant	0.0054661818551138275	0.5324358229550616	0.8497960200854106	Not Significant
cg02738617		0.21939598364863666	0.23637538203806066	0.016979398389424	0.28164283296483145	0.6992433858266424	Not Significant	-0.016979398389424	0.28164283296483145	0.6992433858266424	Not Significant
cg02738641	ATP4B	0.6511525690329427	0.6604790144286151	0.0093264453956724	0.653592691740986	0.9003902071149649	Not Significant	-0.0093264453956724	0.653592691740986	0.9003902071149649	Not Significant
cg02738677		0.891327526619291	0.9089492486090661	0.017621721989775074	0.05952553101200711	0.40236776451937223	Not Significant	-0.017621721989775074	0.05952553101200711	0.40236776451937223	Not Significant
cg02738763	TARSL2	0.01365498609014686	0.012316855196955006	-0.0013381308931918537	0.4742278579845737	0.8215046202404644	Not Significant	0.0013381308931918537	0.4742278579845737	0.8215046202404644	Not Significant
cg02738983	TRAK2;STRADB	0.04217554467566582	0.04575827593797306	0.003582731262307244	0.34520565756937777	0.7456466877248337	Not Significant	-0.003582731262307244	0.34520565756937777	0.7456466877248337	Not Significant
cg02739013	CAMK2D	0.07374897090303867	0.07192239152919164	-0.0018265793738470315	0.5065324217871179	0.8376251647053227	Not Significant	0.0018265793738470315	0.5065324217871179	0.8376251647053227	Not Significant
cg02739040		0.5059075954993356	0.4148094818300683	-0.09109811366926729	1.9637528103807263e-4	0.030408225387883472	Not Significant	0.09109811366926729	1.9637528103807263e-4	0.030408225387883472	Not Significant
cg02739052		0.9376749880743805	0.9354554804913249	-0.0022195075830556688	0.23261633724876493	0.6575433756030303	Not Significant	0.0022195075830556688	0.23261633724876493	0.6575433756030303	Not Significant
cg02739280	NAV2	0.7993036601309119	0.7943151782232494	-0.004988481907662545	0.38601101585618924	0.7718634286504324	Not Significant	0.004988481907662545	0.38601101585618924	0.7718634286504324	Not Significant
cg02739346	EN1	0.48180059559840366	0.3914916390371101	-0.09030895656129356	0.0028941285049956743	0.10444141648743588	Not Significant	0.09030895656129356	0.0028941285049956743	0.10444141648743588	Not Significant
cg02739437	SPOCK3	0.35599600629712697	0.40955145832594736	0.053555452028820394	0.05017216175939173	0.37506861268894254	Not Significant	-0.053555452028820394	0.05017216175939173	0.37506861268894254	Not Significant
cg02739593		0.812094838729691	0.7930857659778617	-0.01900907275182928	0.10273827956586801	0.49388998524710764	Not Significant	0.01900907275182928	0.10273827956586801	0.49388998524710764	Not Significant
cg02739708	RGS20	0.20793388392598108	0.1450178542870133	-0.06291602963896778	0.013698968382622197	0.21556345515194417	Not Significant	0.06291602963896778	0.013698968382622197	0.21556345515194417	Not Significant
cg02739744	IQCE	0.8729251332354053	0.8765501822630657	0.0036250490276603653	0.7271718514242643	0.9253453061215642	Not Significant	-0.0036250490276603653	0.7271718514242643	0.9253453061215642	Not Significant
cg02739853	RSPH3	0.8457092983879242	0.8217023812317034	-0.02400691715622083	0.49113487641823006	0.8300378542052675	Not Significant	0.02400691715622083	0.49113487641823006	0.8300378542052675	Not Significant
cg02739870	SLC12A7	0.25382949681994454	0.28064603508516534	0.02681653826522079	0.013808466398994116	0.2164321742580502	Not Significant	-0.02681653826522079	0.013808466398994116	0.2164321742580502	Not Significant
cg02740061	KIAA0415	0.8383738286550123	0.8430377588564502	0.004663930201437849	0.7671592221743975	0.9389010029349288	Not Significant	-0.004663930201437849	0.7671592221743975	0.9389010029349288	Not Significant
cg02740065	AGAP1	0.8931503881301435	0.8973418852917975	0.004191497161654012	0.14181968628865207	0.5544405214563377	Not Significant	-0.004191497161654012	0.14181968628865207	0.5544405214563377	Not Significant
cg02740093	RSL1D1	0.6669085142949849	0.6385450874784349	-0.02836342681655002	0.1837797200963562	0.6068249635773305	Not Significant	0.02836342681655002	0.1837797200963562	0.6068249635773305	Not Significant
cg02740128	DLG4;ACADVL	0.035287302266555305	0.0384912921729383	0.003203989906382994	0.002244457612515443	0.09245551781856924	Not Significant	-0.003203989906382994	0.002244457612515443	0.09245551781856924	Not Significant
cg02740435	COL6A2	0.7796225183001616	0.8046537890656613	0.025031270765499714	0.7346840226380954	0.9279594936234626	Not Significant	-0.025031270765499714	0.7346840226380954	0.9279594936234626	Not Significant
cg02740582	CTSL2	0.08455106766008631	0.07829861280909373	-0.0062524548509925865	0.6321216166905237	0.8918272694019985	Not Significant	0.0062524548509925865	0.6321216166905237	0.8918272694019985	Not Significant
cg02740606	CORO1B;PTPRCAP	0.8750314158996688	0.8623005345313703	-0.012730881368298474	0.16049507064768961	0.5792454739897271	Not Significant	0.012730881368298474	0.16049507064768961	0.5792454739897271	Not Significant
cg02740658	SOCS5	0.01809801267906661	0.016974289590589657	-0.0011237230884769515	0.7047947460051028	0.9183984698434781	Not Significant	0.0011237230884769515	0.7047947460051028	0.9183984698434781	Not Significant
cg02740696		0.884409871206178	0.8831468889588668	-0.0012629822473111396	0.7868466710080344	0.9446480823030944	Not Significant	0.0012629822473111396	0.7868466710080344	0.9446480823030944	Not Significant
cg02740861	HYDIN	0.5095103041593514	0.4950064804336372	-0.014503823725714182	0.49563730645085635	0.8321862834416259	Not Significant	0.014503823725714182	0.49563730645085635	0.8321862834416259	Not Significant
cg02740947	RAD51L3	0.10348861647983576	0.09825533068630682	-0.005233285793528941	0.5891268412545414	0.8746561636053565	Not Significant	0.005233285793528941	0.5891268412545414	0.8746561636053565	Not Significant
cg02740950	TNXB	0.12632158373787555	0.11487093386416615	-0.011450649873709404	0.3682831242145871	0.7610280155288951	Not Significant	0.011450649873709404	0.3682831242145871	0.7610280155288951	Not Significant
cg02740969	TBXAS1;HIPK2	0.028974043760486647	0.027575555560774158	-0.0013984881997124894	0.7122265635928943	0.9204775027564274	Not Significant	0.0013984881997124894	0.7122265635928943	0.9204775027564274	Not Significant
cg02741056	WFDC1	0.5173049478836067	0.5172598255888774	-4.512229472930507e-5	0.925533809113141	0.98246041228146	Not Significant	4.512229472930507e-5	0.925533809113141	0.98246041228146	Not Significant
cg02741158	CDH11	0.24009836975629043	0.2441953089889969	0.004096939232706487	0.6743118056950441	0.9081143321362557	Not Significant	-0.004096939232706487	0.6743118056950441	0.9081143321362557	Not Significant
cg02741216	SLIT1	0.3748838779708925	0.27507988829824	-0.09980398967265253	0.007381932618188647	0.16232844269388239	Not Significant	0.09980398967265253	0.007381932618188647	0.16232844269388239	Not Significant
cg02741226	UPK1B	0.6607750006298551	0.6367636952160441	-0.024011305413810913	0.12311663006571628	0.5273184430530675	Not Significant	0.024011305413810913	0.12311663006571628	0.5273184430530675	Not Significant
cg02741305	CCDC152	0.8920063310551002	0.8781146069213834	-0.013891724133716754	0.9584619279646485	0.9903666990978319	Not Significant	0.013891724133716754	0.9584619279646485	0.9903666990978319	Not Significant
cg02741359	SOCS7	0.07436461740018308	0.07494096699901005	5.763495988269779e-4	0.05856743990451646	0.3997784131090269	Not Significant	-5.763495988269779e-4	0.05856743990451646	0.3997784131090269	Not Significant
cg02741419	BAT5	0.014591698471458836	0.013762474317312109	-8.292241541467266e-4	0.7379113612064141	0.9291764387716217	Not Significant	8.292241541467266e-4	0.7379113612064141	0.9291764387716217	Not Significant
cg02741426	ZFHX4	0.7440426581070843	0.7482821067833465	0.004239448676262247	0.5166291369420999	0.8425134500313338	Not Significant	-0.004239448676262247	0.5166291369420999	0.8425134500313338	Not Significant
cg02741440	PLCXD3	0.7345657391507849	0.7050385421037317	-0.0295271970470532	0.051184279814449236	0.37839247882476235	Not Significant	0.0295271970470532	0.051184279814449236	0.37839247882476235	Not Significant
cg02741519		0.6655326214469744	0.6535797934937448	-0.011952827953229606	0.05706115450042987	0.3955489194402417	Not Significant	0.011952827953229606	0.05706115450042987	0.3955489194402417	Not Significant
cg02741521	CPNE9	0.14583194683895118	0.12334883059416052	-0.022483116244790657	0.09976571369177105	0.48857546044029665	Not Significant	0.022483116244790657	0.09976571369177105	0.48857546044029665	Not Significant
cg02741544	EIF2C2	0.9363637306171803	0.9369838852740003	6.201546568200822e-4	0.7989462079404677	0.9481595503144468	Not Significant	-6.201546568200822e-4	0.7989462079404677	0.9481595503144468	Not Significant
cg02741548	GADL1	0.29156640762239583	0.28294301428038243	-0.008623393342013397	0.6484535875203465	0.898370191711507	Not Significant	0.008623393342013397	0.6484535875203465	0.898370191711507	Not Significant
cg02741554	CXCL2	0.07005011765376375	0.07071216704730203	6.620493935382832e-4	0.7967426050817988	0.9475399504430665	Not Significant	-6.620493935382832e-4	0.7967426050817988	0.9475399504430665	Not Significant
cg02741698		0.5931717343272989	0.5624770410804488	-0.030694693246850036	0.12242445215342809	0.5263390436078781	Not Significant	0.030694693246850036	0.12242445215342809	0.5263390436078781	Not Significant
cg02741744	ACTR6	0.029553199053048387	0.031658529631572285	0.002105330578523898	0.025584030237043427	0.28309845665901434	Not Significant	-0.002105330578523898	0.025584030237043427	0.28309845665901434	Not Significant
cg02741808	UNK	0.05747545629790191	0.06086808876605306	0.0033926324681511494	0.06639089886545425	0.4196604072457625	Not Significant	-0.0033926324681511494	0.06639089886545425	0.4196604072457625	Not Significant
cg02741811	FIGNL1	0.926700224528357	0.9281821666087051	0.001481942080348131	0.3978486064783331	0.7787661142934942	Not Significant	-0.001481942080348131	0.3978486064783331	0.7787661142934942	Not Significant
cg02741854	ITGA2	0.07455673424869735	0.07553388743732047	9.771531886231116e-4	0.6910677497739677	0.9141515544137638	Not Significant	-9.771531886231116e-4	0.6910677497739677	0.9141515544137638	Not Significant
cg02741882	SEZ6L2	0.3070721800990009	0.242965505358109	-0.06410667474089188	0.02147457445387734	0.2630144057940878	Not Significant	0.06410667474089188	0.02147457445387734	0.2630144057940878	Not Significant
cg02741985	CCDC57	0.6288986855903608	0.6247314260449519	-0.0041672595454088635	0.9300693210971333	0.9836997546268563	Not Significant	0.0041672595454088635	0.9300693210971333	0.9836997546268563	Not Significant
cg02742085	MIR152;COPZ2	0.06682081788730553	0.06261400834665698	-0.004206809540648546	0.09016899891590845	0.470784137724423	Not Significant	0.004206809540648546	0.09016899891590845	0.470784137724423	Not Significant
cg02742133	ZDHHC22	0.21043620489457399	0.20285400802274733	-0.007582196871826652	0.885967336808505	0.9720062480481901	Not Significant	0.007582196871826652	0.885967336808505	0.9720062480481901	Not Significant
cg02742139	IKBKG;G6PD	0.13671042845653186	0.13954608552075798	0.002835657064226116	0.5074459983986854	0.8381520503622603	Not Significant	-0.002835657064226116	0.5074459983986854	0.8381520503622603	Not Significant
cg02742186	CRYL1	0.012341942411282114	0.010692391725406083	-0.001649550685876031	0.8399840535934623	0.9596324015107259	Not Significant	0.001649550685876031	0.8399840535934623	0.9596324015107259	Not Significant
cg02742214	C6orf114;GFOD1	0.03493505465538279	0.035408625243776144	4.735705883933544e-4	0.020367268910703878	0.256960711271193	Not Significant	-4.735705883933544e-4	0.020367268910703878	0.256960711271193	Not Significant
cg02742418	SLC15A4	0.9285686686906914	0.9305754526947312	0.002006784004039752	0.531499285538966	0.8495024984402154	Not Significant	-0.002006784004039752	0.531499285538966	0.8495024984402154	Not Significant
cg02742517		0.0232027374340285	0.023027564691740138	-1.7517274228836394e-4	0.9142059321269513	0.9794081580400035	Not Significant	1.7517274228836394e-4	0.9142059321269513	0.9794081580400035	Not Significant
