## Supplementary material for "Epigenetic Modulation, Intra-tumoral Microbiome and Immunity in Early Onset Colorectal Cancer": Table S1 (part 10 of 78)

probeID	Gene_Symbol	mean.1	mean.0	diffmean.1.0	p.value.1.0	p.value.adj.1.0	status.1.0	diffmean.0.1	p.value.0.1	p.value.adj.0.1	status.0.1
cg02742533	POR	0.897904130175703	0.8961878991359875	-0.0017162310397155212	0.5352504385670807	0.8510332992255762	Not Significant	0.0017162310397155212	0.5352504385670807	0.8510332992255762	Not Significant
cg02742676	PCDHA7;PCDHA12;PCDHA6;PCDHA10;PCDHA4;PCDHA11;PCDHAC2;PCDHA8;PCDHA1;PCDHA2;PCDHA9;PCDHA13;PCDHA5;PCDHAC1;PCDHA3	0.8070063859886543	0.7967420733361458	-0.01026431265250849	0.41233890695273706	0.7872071638101227	Not Significant	0.01026431265250849	0.41233890695273706	0.7872071638101227	Not Significant
cg02742775	C12orf34	0.49621531600169894	0.49328074766293634	-0.0029345683387626	0.8882215874528543	0.9725659526924509	Not Significant	0.0029345683387626	0.8882215874528543	0.9725659526924509	Not Significant
cg02742906		0.6675116011330866	0.5772250949305867	-0.0902865062024999	2.3907182934344493e-4	0.03300944203452412	Not Significant	0.0902865062024999	2.3907182934344493e-4	0.03300944203452412	Not Significant
cg02742918	IRAK1	0.5628163104533659	0.5723490413408037	0.00953273088743778	0.8133079326789461	0.9522776325851494	Not Significant	-0.00953273088743778	0.8133079326789461	0.9522776325851494	Not Significant
cg02742969		0.6619579903958046	0.6241282983949504	-0.037829692000854176	0.0048181618705160885	0.13316968696713116	Not Significant	0.037829692000854176	0.0048181618705160885	0.13316968696713116	Not Significant
cg02742971	OSR1	0.09076763284987	0.10388900468725715	0.013121371837387152	0.2581138513513971	0.6798666012789972	Not Significant	-0.013121371837387152	0.2581138513513971	0.6798666012789972	Not Significant
cg02742990	PCYT1B	0.2104947124599958	0.20392107672315124	-0.006573635736844552	0.8277327105348987	0.9563420342158099	Not Significant	0.006573635736844552	0.8277327105348987	0.9563420342158099	Not Significant
cg02743050	GRINL1A;GCOM1	0.045672136178703325	0.047878685873351486	0.0022065496946481605	0.184250814328461	0.6074063912881783	Not Significant	-0.0022065496946481605	0.184250814328461	0.6074063912881783	Not Significant
cg02743070	ZMIZ1	0.43978055087683426	0.47940512980378197	0.03962457892694771	0.01788314276908431	0.2428119849632861	Not Significant	-0.03962457892694771	0.01788314276908431	0.2428119849632861	Not Significant
cg02743136	SEPT9	0.9301121287260818	0.932703652696047	0.0025915239699652037	0.7978442051585694	0.9478573502437222	Not Significant	-0.0025915239699652037	0.7978442051585694	0.9478573502437222	Not Significant
cg02743218	YSK4	0.931514013709415	0.9264712226640816	-0.00504279104533345	0.005747172606138026	0.14458836776574077	Not Significant	0.00504279104533345	0.005747172606138026	0.14458836776574077	Not Significant
cg02743222	TLX3	0.5209660911683991	0.3933391288134028	-0.12762696235499627	0.0014020207473326729	0.07420630461422598	Not Significant	0.12762696235499627	0.0014020207473326729	0.07420630461422598	Not Significant
cg02743252	VCL	0.9188234609462885	0.9141497760624069	-0.004673684883881646	0.7912407185181356	0.9460377636393263	Not Significant	0.004673684883881646	0.7912407185181356	0.9460377636393263	Not Significant
cg02743256	MAD1L1	0.9733101893723238	0.9685180148144893	-0.004792174557834539	0.0010651901708359696	0.06547896619218073	Not Significant	0.004792174557834539	0.0010651901708359696	0.06547896619218073	Not Significant
cg02743342	CTXN3	0.5239311491835356	0.5562847627303155	0.0323536135467799	0.23039026500909765	0.6553938342895199	Not Significant	-0.0323536135467799	0.23039026500909765	0.6553938342895199	Not Significant
cg02743522	CDK19	0.031944813424300916	0.03207173014013631	1.2691671583539565e-4	0.6691080481215446	0.9062555227151086	Not Significant	-1.2691671583539565e-4	0.6691080481215446	0.9062555227151086	Not Significant
cg02743569		0.7798747076281127	0.740791395439799	-0.039083312188313735	0.026932762710882345	0.2895745302674563	Not Significant	0.039083312188313735	0.026932762710882345	0.2895745302674563	Not Significant
cg02743576	SNED1	0.6639831395465287	0.6293178098360465	-0.034665329710482196	0.061679153564132554	0.4075304750813886	Not Significant	0.034665329710482196	0.061679153564132554	0.4075304750813886	Not Significant
cg02743589	NFATC1	0.9302306808436125	0.9352037162864555	0.004973035442842999	0.47953210897663984	0.8243595651426504	Not Significant	-0.004973035442842999	0.47953210897663984	0.8243595651426504	Not Significant
cg02743632	HLX	0.47426175924432146	0.484882420060002	0.010620660815680527	0.6341535381858892	0.8927076443772546	Not Significant	-0.010620660815680527	0.6341535381858892	0.8927076443772546	Not Significant
cg02743650	IGSF22	0.18991542304963638	0.12530234528855794	-0.06461307776107844	0.05952553101200711	0.40236776451937223	Not Significant	0.06461307776107844	0.05952553101200711	0.40236776451937223	Not Significant
cg02743674	TRPM5	0.5216077968290337	0.5013915709226249	-0.020216225906408813	0.2053624117889904	0.6304998724517649	Not Significant	0.020216225906408813	0.2053624117889904	0.6304998724517649	Not Significant
cg02743713		0.4064164152622952	0.32785791336026693	-0.07855850190202829	0.033194105864465265	0.31650239140726527	Not Significant	0.07855850190202829	0.033194105864465265	0.31650239140726527	Not Significant
cg02743878	DHRS9	0.7811639078054304	0.7695454546848678	-0.011618453120562644	0.4313025395805594	0.7980842314298964	Not Significant	0.011618453120562644	0.4313025395805594	0.7980842314298964	Not Significant
cg02743950	FKRP	0.5892938284137107	0.595946334155848	0.006652505742137271	0.8601142592772492	0.9651113341694225	Not Significant	-0.006652505742137271	0.8601142592772492	0.9651113341694225	Not Significant
cg02743985	CIR1;SCRN3	0.02402270022941459	0.02357436091715677	-4.483393122578193e-4	0.5268291590599946	0.8472855065781016	Not Significant	4.483393122578193e-4	0.5268291590599946	0.8472855065781016	Not Significant
cg02744046	LIPC	0.8795380509482259	0.8625641021420221	-0.016973948806203842	0.030030919784409818	0.3031086972212049	Not Significant	0.016973948806203842	0.030030919784409818	0.3031086972212049	Not Significant
cg02744113	EMX1	0.47575140239317615	0.42228014247604073	-0.053471259917135416	0.033549350540310725	0.3179962483197465	Not Significant	0.053471259917135416	0.033549350540310725	0.3179962483197465	Not Significant
cg02744123	ANKRD11	0.018258249794590436	0.018694706263771354	4.3645646918091807e-4	0.7879445527522607	0.9451152963612623	Not Significant	-4.3645646918091807e-4	0.7879445527522607	0.9451152963612623	Not Significant
cg02744216		0.20045084029888974	0.22473072036182642	0.024279880062936687	0.1909402722477625	0.6150395334176548	Not Significant	-0.024279880062936687	0.1909402722477625	0.6150395334176548	Not Significant
cg02744249	CTSZ	0.7275923603201959	0.7006286607230011	-0.0269636995971948	0.14181968628865207	0.5544405214563377	Not Significant	0.0269636995971948	0.14181968628865207	0.5544405214563377	Not Significant
cg02744459	RECQL;GOLT1B	0.041708043961642675	0.03787134053879599	-0.003836703422846685	0.5930689899865025	0.8763148614072532	Not Significant	0.003836703422846685	0.5930689899865025	0.8763148614072532	Not Significant
cg02744524		0.591362719362252	0.5132266424903732	-0.07813607687187885	0.017072053921727025	0.2378844992430257	Not Significant	0.07813607687187885	0.017072053921727025	0.2378844992430257	Not Significant
cg02744536	HELT	0.13646288418299765	0.09991094776561152	-0.03655193641738613	0.056320181047534536	0.39330819538061246	Not Significant	0.03655193641738613	0.056320181047534536	0.39330819538061246	Not Significant
cg02744588	CCDC114	0.5610573542179125	0.5892629740754581	0.02820561985754566	0.1691719376571534	0.5897168287165718	Not Significant	-0.02820561985754566	0.1691719376571534	0.5897168287165718	Not Significant
cg02744699		0.9870838086211705	0.9881364149203762	0.0010526062992056717	0.8949896938924335	0.9744585772247095	Not Significant	-0.0010526062992056717	0.8949896938924335	0.9744585772247095	Not Significant
cg02744705	DCLK2	0.25457032264312063	0.28574747526074007	0.03117715261761944	0.10065019157990676	0.49020349281826386	Not Significant	-0.03117715261761944	0.10065019157990676	0.49020349281826386	Not Significant
cg02744793	CUL2	0.12676743649262256	0.12934558910059374	0.0025781526079711736	0.705854730413517	0.9186871528342808	Not Significant	-0.0025781526079711736	0.705854730413517	0.9186871528342808	Not Significant
cg02744937	IGF2R	0.9469854155883157	0.9476961204230784	7.107048347626543e-4	0.4680805272148076	0.818582794518019	Not Significant	-7.107048347626543e-4	0.4680805272148076	0.818582794518019	Not Significant
cg02745045	RGS9	0.6531684175621895	0.6467261366497462	-0.0064422809124432545	0.6566840787065581	0.901655728776884	Not Significant	0.0064422809124432545	0.6566840787065581	0.901655728776884	Not Significant
cg02745140	C3orf16	0.7143026778623155	0.6777912912535429	-0.03651138660877262	0.122079505429787	0.5259240222248863	Not Significant	0.03651138660877262	0.122079505429787	0.5259240222248863	Not Significant
cg02745156		0.08250735015515792	0.08524603583310059	0.002738685677942665	0.11337484620951979	0.512337435422068	Not Significant	-0.002738685677942665	0.11337484620951979	0.512337435422068	Not Significant
cg02745211	TMEM108	0.6267883755491767	0.5412382474858851	-0.08555012806329154	0.0012444926680932982	0.07025459204689209	Not Significant	0.08555012806329154	0.0012444926680932982	0.07025459204689209	Not Significant
cg02745262		0.6738809848767193	0.6502547062068376	-0.023626278669881762	0.1722905406141092	0.5934226731882841	Not Significant	0.023626278669881762	0.1722905406141092	0.5934226731882841	Not Significant
cg02745321	ZNF85	0.48707984825304373	0.47783783565739174	-0.009242012595651994	0.5940564124411474	0.8767160407635768	Not Significant	0.009242012595651994	0.5940564124411474	0.8767160407635768	Not Significant
cg02745398	DEFB131	0.8500942429115247	0.8330096419755424	-0.017084600935982297	0.002376038402229695	0.09523748491880799	Not Significant	0.017084600935982297	0.002376038402229695	0.09523748491880799	Not Significant
cg02745494	RASA3	0.5147346740084163	0.5248738662411025	0.010139192232686223	0.5842162295355379	0.8726380040740511	Not Significant	-0.010139192232686223	0.5842162295355379	0.8726380040740511	Not Significant
cg02745636		0.5958880379178478	0.5327957379134834	-0.06309230000436439	9.92322387463028e-4	0.06353219897085391	Not Significant	0.06309230000436439	9.92322387463028e-4	0.06353219897085391	Not Significant
cg02745683		0.9024817218330444	0.9052478533004615	0.00276613146741711	0.7164856744938126	0.9220292770068782	Not Significant	-0.00276613146741711	0.7164856744938126	0.9220292770068782	Not Significant
cg02745713	C3orf42	0.9334141167541448	0.9306513663876348	-0.0027627503665099695	0.4131529934925955	0.7876858765338118	Not Significant	0.0027627503665099695	0.4131529934925955	0.7876858765338118	Not Significant
cg02745822	WISP1	0.7110075251276416	0.6859084283426325	-0.0250990967850091	0.06918268548278457	0.4263823050828812	Not Significant	0.0250990967850091	0.06918268548278457	0.4263823050828812	Not Significant
cg02745912		0.46677235827312874	0.4411641442665418	-0.025608214006586916	0.2382481640907182	0.6629216467635338	Not Significant	0.025608214006586916	0.2382481640907182	0.6629216467635338	Not Significant
cg02746110	DNMT3A;MIR1301	0.807949268707779	0.7782814102077757	-0.029667858500003197	0.00885127591661129	0.17617503986336994	Not Significant	0.029667858500003197	0.00885127591661129	0.17617503986336994	Not Significant
cg02746161	GUCY2G	0.9203445042620756	0.9159239686721223	-0.004420535589953256	0.41396803124370124	0.788193129091998	Not Significant	0.004420535589953256	0.41396803124370124	0.788193129091998	Not Significant
cg02746187	ONECUT1	0.3395470916621242	0.26225721123733764	-0.07728988042478657	0.01747347256467332	0.2401823728131684	Not Significant	0.07728988042478657	0.01747347256467332	0.2401823728131684	Not Significant
cg02746232	MAP2K4	0.7240807867510564	0.7679116022703268	0.04383081551927048	0.19337217708068605	0.6176803219532414	Not Significant	-0.04383081551927048	0.19337217708068605	0.6176803219532414	Not Significant
cg02746340		0.8529926474410412	0.8467428039022294	-0.00624984353881175	0.9686980758982235	0.9926934684251153	Not Significant	0.00624984353881175	0.9686980758982235	0.9926934684251153	Not Significant
cg02746381	FAM84A	0.1285620259004732	0.12030964374983158	-0.008252382150641613	0.4654595299009738	0.8172333556637857	Not Significant	0.008252382150641613	0.4654595299009738	0.8172333556637857	Not Significant
cg02746514	FOXK1	0.7257480291141042	0.7144190587219397	-0.011328970392164517	0.1691719376571534	0.5897168287165718	Not Significant	0.011328970392164517	0.1691719376571534	0.5897168287165718	Not Significant
cg02746640		0.8281001566104064	0.8000823911154298	-0.028017765494976588	0.08749236727415315	0.46575137484743984	Not Significant	0.028017765494976588	0.08749236727415315	0.46575137484743984	Not Significant
cg02746658	CMIP	0.21215854557900105	0.21710232929017012	0.004943783711169075	0.5532487132267432	0.8590916923147748	Not Significant	-0.004943783711169075	0.5532487132267432	0.8590916923147748	Not Significant
cg02746691	RARB	0.9024209579841109	0.9112548327594687	0.008833874775357797	0.31407152274227684	0.7238952392561055	Not Significant	-0.008833874775357797	0.31407152274227684	0.7238952392561055	Not Significant
cg02746718	H2BFM;MIR1256	0.9146258336164432	0.9132984557181751	-0.0013273778982680895	0.9482326245066007	0.9880575140742575	Not Significant	0.0013273778982680895	0.9482326245066007	0.9880575140742575	Not Significant
cg02746725	HOXD1	0.481097867254236	0.4456483191526051	-0.03544954810163087	0.23205839369049341	0.6568978004519772	Not Significant	0.03544954810163087	0.23205839369049341	0.6568978004519772	Not Significant
cg02746748	GAK	0.1866056663216882	0.2070423576170571	0.020436691295368903	0.4405479772616429	0.8032687200075551	Not Significant	-0.020436691295368903	0.4405479772616429	0.8032687200075551	Not Significant
cg02746771	DIP2C	0.8885176010482344	0.8892445834102727	7.269823620382754e-4	0.5465833835933105	0.8562602701335876	Not Significant	-7.269823620382754e-4	0.5465833835933105	0.8562602701335876	Not Significant
cg02746781	DPEP2	0.6449643728844625	0.659676848084342	0.014712475199879504	0.5277615057724467	0.8477553071119649	Not Significant	-0.014712475199879504	0.5277615057724467	0.8477553071119649	Not Significant
cg02746852		0.35069979362668624	0.3666784983851724	0.015978704758486173	0.4002421144651506	0.7802315352815671	Not Significant	-0.015978704758486173	0.4002421144651506	0.7802315352815671	Not Significant
cg02746869	VIM	0.18510745055684094	0.1850662152359352	-4.1235320905747e-5	0.4405479772616429	0.8032687200075551	Not Significant	4.1235320905747e-5	0.4405479772616429	0.8032687200075551	Not Significant
cg02746900		0.9143011904938985	0.8861991385539217	-0.028102051939976724	0.1114372283567964	0.50935528907312	Not Significant	0.028102051939976724	0.1114372283567964	0.50935528907312	Not Significant
cg02746913		0.8882468935076986	0.8649629662887717	-0.023283927218926914	0.013482270710257845	0.2141317616989757	Not Significant	0.023283927218926914	0.013482270710257845	0.2141317616989757	Not Significant
cg02747044	DSCR3	0.030317641315756712	0.03095972296418174	6.420816484250282e-4	0.372093265352298	0.7634327340848873	Not Significant	-6.420816484250282e-4	0.372093265352298	0.7634327340848873	Not Significant
cg02747103	HCN2	0.8594208180923807	0.8663859932121708	0.006965175119790112	0.39387864868422606	0.7764421129328798	Not Significant	-0.006965175119790112	0.39387864868422606	0.7764421129328798	Not Significant
cg02747169	CDR2L	0.9282450555756981	0.9322684459941633	0.0040233904184651115	0.7069152858553021	0.9189918335351572	Not Significant	-0.0040233904184651115	0.7069152858553021	0.9189918335351572	Not Significant
cg02747210	F10	0.3130982888538224	0.3496945818666741	0.03659629301285172	0.25274683600987524	0.6751308004648796	Not Significant	-0.03659629301285172	0.25274683600987524	0.6751308004648796	Not Significant
cg02747253		0.30164988463137965	0.2721578152735701	-0.02949206935780957	0.19830409078962738	0.6229884914251881	Not Significant	0.02949206935780957	0.19830409078962738	0.6229884914251881	Not Significant
cg02747280	ACSF3	0.9396014754985624	0.9371952313878692	-0.002406244110693234	0.19045660442159976	0.6144692923013586	Not Significant	0.002406244110693234	0.19045660442159976	0.6144692923013586	Not Significant
cg02747298		0.7140923665109075	0.7213831512442034	0.007290784733295919	0.7890428559693792	0.9454068177132159	Not Significant	-0.007290784733295919	0.7890428559693792	0.9454068177132159	Not Significant
cg02747341	TSC2	0.6686813054090638	0.672142383811149	0.003461078402085205	0.8545128247875913	0.9634419154523184	Not Significant	-0.003461078402085205	0.8545128247875913	0.9634419154523184	Not Significant
cg02747379		0.9615088179574882	0.9639570115649891	0.002448193607500926	0.8882215874528543	0.9725659526924509	Not Significant	-0.002448193607500926	0.8882215874528543	0.9725659526924509	Not Significant
cg02747390	SRPK2	0.924328038605528	0.9235870755898958	-7.409630156322011e-4	0.9334724543831328	0.9845868612475496	Not Significant	7.409630156322011e-4	0.9334724543831328	0.9845868612475496	Not Significant
cg02747412		0.7629115441310492	0.7598619864765592	-0.0030495576544899983	0.6250318222922236	0.889233618834853	Not Significant	0.0030495576544899983	0.6250318222922236	0.889233618834853	Not Significant
cg02747612	ZNF91	0.7481314732296936	0.770395534542142	0.022264061312448402	0.2778340133057125	0.6959379792920031	Not Significant	-0.022264061312448402	0.2778340133057125	0.6959379792920031	Not Significant
cg02747671	C13orf23;NHLRC3	0.01597483772081028	0.015875651726517667	-9.918599429261515e-5	0.6039717158219533	0.8807831734842112	Not Significant	9.918599429261515e-5	0.6039717158219533	0.8807831734842112	Not Significant
cg02747748	SH3D20	0.06710896013294135	0.0641944590659253	-0.0029145010670160454	0.7111631808458607	0.9202521156589175	Not Significant	0.0029145010670160454	0.7111631808458607	0.9202521156589175	Not Significant
cg02747822	REXO1	0.48020978864025404	0.47840352619491516	-0.0018062624453388798	0.7934402420210536	0.9466529611145862	Not Significant	0.0018062624453388798	0.7934402420210536	0.9466529611145862	Not Significant
cg02747823	RBM20	0.9094805729758051	0.9037022288780594	-0.005778344097745691	0.3365255327909627	0.7394673849562866	Not Significant	0.005778344097745691	0.3365255327909627	0.7394673849562866	Not Significant
cg02747950	RAB8B	0.28242305289906255	0.3262595821031986	0.043836529204136054	0.0213132462231739	0.2620577507778383	Not Significant	-0.043836529204136054	0.0213132462231739	0.2620577507778383	Not Significant
cg02748047	BTNL2	0.5363268523365183	0.580877723193603	0.044550870857084646	0.20030240177326267	0.6251990247873634	Not Significant	-0.044550870857084646	0.20030240177326267	0.6251990247873634	Not Significant
cg02748083		0.5070983755695307	0.5175931268406967	0.010494751271165947	0.6361882211928295	0.8934942238156122	Not Significant	-0.010494751271165947	0.6361882211928295	0.8934942238156122	Not Significant
cg02748089	WWOX	0.7343833946601508	0.7463988844879796	0.012015489827828851	0.4172376832912556	0.7899472749923735	Not Significant	-0.012015489827828851	0.4172376832912556	0.7899472749923735	Not Significant
cg02748105	SNORD115-48	0.7214362795976638	0.716480252024399	-0.004956027573264743	0.40264425702603385	0.7816774256164885	Not Significant	0.004956027573264743	0.40264425702603385	0.7816774256164885	Not Significant
cg02748293	CDX1	0.8397081576653156	0.8280077173452968	-0.011700440320018823	0.12733407035232486	0.5337601628394677	Not Significant	0.011700440320018823	0.12733407035232486	0.5337601628394677	Not Significant
cg02748419		0.27463235916182693	0.2366332368407341	-0.03799912232109284	0.20689837902337643	0.6320103401683231	Not Significant	0.03799912232109284	0.20689837902337643	0.6320103401683231	Not Significant
cg02748427	RPAP2;GLMN	0.0346524325864569	0.03380954910893528	-8.428834775216221e-4	0.24687525305226884	0.6702637274333245	Not Significant	8.428834775216221e-4	0.24687525305226884	0.6702637274333245	Not Significant
cg02748479	SHISA9	0.6400275139847322	0.6233530713064215	-0.016674442678310752	0.3408478988630751	0.7425384941188108	Not Significant	0.016674442678310752	0.3408478988630751	0.7425384941188108	Not Significant
cg02748536	C13orf34	0.9395747779394986	0.9391414688820044	-4.333090574941689e-4	0.17184241133038955	0.5929419222504945	Not Significant	4.333090574941689e-4	0.17184241133038955	0.5929419222504945	Not Significant
cg02748539	SLC9A3	0.35453062777649685	0.343153080548844	-0.011377547227652829	0.6597813536304358	0.9028879880338996	Not Significant	0.011377547227652829	0.6597813536304358	0.9028879880338996	Not Significant
cg02748582		0.7389092926346623	0.7186541038047958	-0.020255188829866544	0.42134608325566786	0.7921584559572125	Not Significant	0.020255188829866544	0.42134608325566786	0.7921584559572125	Not Significant
cg02748624		0.49697255907184174	0.4976510984810901	6.78539409248391e-4	0.9493688234721107	0.9883070631155844	Not Significant	-6.78539409248391e-4	0.9493688234721107	0.9883070631155844	Not Significant
cg02749073	EXOC4	0.8961669073574718	0.8878296425032779	-0.008337264854193949	0.15256766517903655	0.5689532247298683	Not Significant	0.008337264854193949	0.15256766517903655	0.5689532247298683	Not Significant
cg02749088		0.7759911253575615	0.7793091655808373	0.0033180402232757533	0.6029768463679575	0.8804013131409476	Not Significant	-0.0033180402232757533	0.6029768463679575	0.8804013131409476	Not Significant
cg02749105	ZNF837	0.858236662616775	0.8469553268153182	-0.011281335801456849	0.2829202753889935	0.7002298305007261	Not Significant	0.011281335801456849	0.2829202753889935	0.7002298305007261	Not Significant
cg02749148	KLF15	0.06746166501435936	0.07278077942022483	0.005319114405865466	0.10920980708921015	0.5051384938820332	Not Significant	-0.005319114405865466	0.10920980708921015	0.5051384938820332	Not Significant
cg02749215		0.8788505112811515	0.8865793685752492	0.0077288572940976685	0.7271718514242643	0.9253453061215642	Not Significant	-0.0077288572940976685	0.7271718514242643	0.9253453061215642	Not Significant
cg02749356	ANKRD11	0.873737929365568	0.8695589794659965	-0.004178949899571571	0.38522956569773625	0.7714452314669176	Not Significant	0.004178949899571571	0.38522956569773625	0.7714452314669176	Not Significant
cg02749463	HOXB3	0.4777234695216299	0.5062637848450859	0.028540315323456023	0.5418469101639207	0.8540530168568684	Not Significant	-0.028540315323456023	0.5418469101639207	0.8540530168568684	Not Significant
cg02749511		0.5693630290070163	0.538392865491045	-0.03097016351597126	0.028652654961560216	0.2971203488502206	Not Significant	0.03097016351597126	0.028652654961560216	0.2971203488502206	Not Significant
cg02749752	TRIM26	0.6187231413463442	0.6760166535388288	0.057293512192484575	0.00998454788666751	0.1862193715965958	Not Significant	-0.057293512192484575	0.00998454788666751	0.1862193715965958	Not Significant
cg02749784	MAL2	0.5339013334862052	0.5355787114650238	0.0016773779788186172	0.8155231423629449	0.9529181469992569	Not Significant	-0.0016773779788186172	0.8155231423629449	0.9529181469992569	Not Significant
cg02749789	YWHAE	0.16834694973518552	0.15485070239225293	-0.013496247342932588	0.10094640238819826	0.49070862278606164	Not Significant	0.013496247342932588	0.10094640238819826	0.49070862278606164	Not Significant
cg02749804	CASC3	0.4187767342561325	0.37994063109912535	-0.03883610315700714	0.186619701364738	0.6102977415597723	Not Significant	0.03883610315700714	0.186619701364738	0.6102977415597723	Not Significant
cg02749825	COMTD1	0.04447807679927605	0.04708187680356328	0.0026038000042872267	0.39308754453468586	0.7759480003741532	Not Significant	-0.0026038000042872267	0.39308754453468586	0.7759480003741532	Not Significant
cg02749843		0.8363658975886687	0.8271377626742085	-0.009228134914460284	0.7346840226380954	0.9279594936234626	Not Significant	0.009228134914460284	0.7346840226380954	0.9279594936234626	Not Significant
cg02749887	INS-IGF2;INS	0.243885559784146	0.2749582459306996	0.03107268614655362	0.186619701364738	0.6102977415597723	Not Significant	-0.03107268614655362	0.186619701364738	0.6102977415597723	Not Significant
cg02749984		0.9160903777909208	0.919815870852076	0.003725493061155105	0.22002326174053108	0.6453015746800159	Not Significant	-0.003725493061155105	0.22002326174053108	0.6453015746800159	Not Significant
cg02750065	C12orf49	0.778268291183786	0.7480865777684992	-0.03018171341528686	0.006546786885871885	0.15347413178164887	Not Significant	0.03018171341528686	0.006546786885871885	0.15347413178164887	Not Significant
cg02750098		0.40054552339361155	0.3126624209742496	-0.08788310241936192	0.0011779007926369807	0.06845470563363035	Not Significant	0.08788310241936192	0.0011779007926369807	0.06845470563363035	Not Significant
cg02750133	SH3GL3	0.8688365823444013	0.8429757773258146	-0.025860805018586674	0.0458229027653127	0.36136331866131555	Not Significant	0.025860805018586674	0.0458229027653127	0.36136331866131555	Not Significant
cg02750154	MGMT	0.8054713340524855	0.8074279853053978	0.0019566512529123337	0.7336092802632466	0.9275461880097398	Not Significant	-0.0019566512529123337	0.7336092802632466	0.9275461880097398	Not Significant
cg02750234	NF1	0.03680912572709815	0.03754720836791012	7.38082640811967e-4	0.6351705353015419	0.8930824757669685	Not Significant	-7.38082640811967e-4	0.6351705353015419	0.8930824757669685	Not Significant
cg02750262	ZADH2	0.6138625304985135	0.5850555444502001	-0.028806986048313332	0.05724765969125174	0.3961968153467007	Not Significant	0.028806986048313332	0.05724765969125174	0.3961968153467007	Not Significant
cg02750322	C15orf40	0.5347766644245276	0.5365637816147247	0.001787117190197085	0.8188487180322118	0.9539751002851802	Not Significant	-0.001787117190197085	0.8188487180322118	0.9539751002851802	Not Significant
cg02750385	NAA16	0.09914118679439807	0.10037157684421831	0.001230390049820243	0.4947350611992887	0.8317223004650951	Not Significant	-0.001230390049820243	0.4947350611992887	0.8317223004650951	Not Significant
cg02750435	GOLGA3	0.8732964621021462	0.874988410585376	0.0016919484832298437	0.8848405562701831	0.9716633010449381	Not Significant	-0.0016919484832298437	0.8848405562701831	0.9716633010449381	Not Significant
cg02750471	C10orf58	0.903959630634002	0.896183317087343	-0.007776313546658975	0.18143762445785425	0.6042078633825908	Not Significant	0.007776313546658975	0.18143762445785425	0.6042078633825908	Not Significant
cg02750587	SSX2IP	0.11134373604064102	0.11107363291445953	-2.7010312618148957e-4	0.9925995706279525	0.9982684779805403	Not Significant	2.7010312618148957e-4	0.9925995706279525	0.9982684779805403	Not Significant
cg02750743	TESC	0.8556738841508964	0.8481938379141222	-0.007480046236774229	0.30658596157657214	0.7183192590146896	Not Significant	0.007480046236774229	0.30658596157657214	0.7183192590146896	Not Significant
cg02750754	TMEM91;B9D2	0.08849143780156406	0.09065705283570147	0.002165615034137411	0.01075133512046868	0.19297148007607764	Not Significant	-0.002165615034137411	0.01075133512046868	0.19297148007607764	Not Significant
cg02750792	MOBP	0.5392795532674568	0.5208015775082626	-0.018477975759194187	0.15922308475914326	0.577569583029655	Not Significant	0.018477975759194187	0.15922308475914326	0.577569583029655	Not Significant
cg02750813	TMX4	0.02438636134996498	0.021915291709296125	-0.002471069640668854	0.19386127604756295	0.6180467227144513	Not Significant	0.002471069640668854	0.19386127604756295	0.6180467227144513	Not Significant
cg02750850	LRRC15	0.9092847831799223	0.892776102099848	-0.016508681080074306	0.29988431969865414	0.7132943032466684	Not Significant	0.016508681080074306	0.29988431969865414	0.7132943032466684	Not Significant
cg02750883		0.07032476144887025	0.06810976501684535	-0.002214996432024899	0.46983239018341366	0.819375076351599	Not Significant	0.002214996432024899	0.46983239018341366	0.819375076351599	Not Significant
cg02750935	PRELID2	0.05090424776335569	0.052939145188830805	0.0020348974254751143	0.6931731323375239	0.914766587266945	Not Significant	-0.0020348974254751143	0.6931731323375239	0.914766587266945	Not Significant
cg02750941		0.7529820089064156	0.7610681107853847	0.008086101878969076	0.7649807189290547	0.9381497959000122	Not Significant	-0.008086101878969076	0.7649807189290547	0.9381497959000122	Not Significant
cg02750954	CNTNAP1	0.8825309583032039	0.8846512339043858	0.002120275601181887	0.9664228710878316	0.9923266234613993	Not Significant	-0.002120275601181887	0.9664228710878316	0.9923266234613993	Not Significant
cg02751064	TTYH2	0.5863231789791571	0.6004346711385148	0.014111492159357697	0.5157069631176394	0.8421016702298437	Not Significant	-0.014111492159357697	0.5157069631176394	0.8421016702298437	Not Significant
cg02751123	FLJ41603	0.017047313410594137	0.017148970103119096	1.0165669252495957e-4	0.8702144146256081	0.9678976047367525	Not Significant	-1.0165669252495957e-4	0.8702144146256081	0.9678976047367525	Not Significant
cg02751309		0.6659099578872809	0.6835701747795734	0.01766021689229247	0.6159671794250311	0.8856853319972117	Not Significant	-0.01766021689229247	0.6159671794250311	0.8856853319972117	Not Significant
cg02751327		0.91284622105592	0.9104561902848921	-0.00239003077102784	0.37824010367188726	0.7670775707424083	Not Significant	0.00239003077102784	0.37824010367188726	0.7670775707424083	Not Significant
cg02751449	TRPC1	0.01644026568620731	0.01441772125649195	-0.002022544429715358	0.35180858481036714	0.75017971727235	Not Significant	0.002022544429715358	0.35180858481036714	0.75017971727235	Not Significant
cg02751453	HSBP1L1	0.06884371760154996	0.06966247258932957	8.18754987779613e-4	0.7737057169489903	0.9406916593438004	Not Significant	-8.18754987779613e-4	0.7737057169489903	0.9406916593438004	Not Significant
cg02751503	HLA-E	0.09105214858168552	0.08133819381039778	-0.009713954771287739	0.5010691742112987	0.8349949647636831	Not Significant	0.009713954771287739	0.5010691742112987	0.8349949647636831	Not Significant
cg02751532	CARD11	0.6796743112056343	0.680306421145506	6.321099398717278e-4	0.9948765875681665	0.9988615742747394	Not Significant	-6.321099398717278e-4	0.9948765875681665	0.9988615742747394	Not Significant
cg02751639	ANAPC1	0.025773607799153126	0.025116922223374055	-6.566855757790709e-4	0.5258976539255307	0.846805002333978	Not Significant	6.566855757790709e-4	0.5258976539255307	0.846805002333978	Not Significant
cg02751731	SCRT2	0.23723444765252186	0.2465752727794048	0.009340825126882946	0.8321830620344748	0.9575190095162146	Not Significant	-0.009340825126882946	0.8321830620344748	0.9575190095162146	Not Significant
cg02751803	CETP	0.029078721879285875	0.0326027919641665	0.0035240700848806275	0.15586842145074697	0.5732246865759837	Not Significant	-0.0035240700848806275	0.15586842145074697	0.5732246865759837	Not Significant
cg02751838	LDHD	0.7527004659012424	0.71965128025281	-0.0330491856484324	0.002010748064203464	0.08776815758264743	Not Significant	0.0330491856484324	0.002010748064203464	0.08776815758264743	Not Significant
cg02751839	GPR37L1	0.8765180459122811	0.8747493548033081	-0.0017686911089730417	0.8702144146256081	0.9678976047367525	Not Significant	0.0017686911089730417	0.8702144146256081	0.9678976047367525	Not Significant
cg02752037	TICAM1	0.2148935469817614	0.23042994413794907	0.015536397156187653	0.1039468555890668	0.4959714420177317	Not Significant	-0.015536397156187653	0.1039468555890668	0.4959714420177317	Not Significant
cg02752105	B4GALNT4	0.787054853781435	0.7980075732099563	0.010952719428521274	0.21575985708355205	0.6411678496187703	Not Significant	-0.010952719428521274	0.21575985708355205	0.6411678496187703	Not Significant
cg02752174		0.8228388460402675	0.8204583540038174	-0.002380492036450077	0.6209959783933037	0.8877655935668384	Not Significant	0.002380492036450077	0.6209959783933037	0.8877655935668384	Not Significant
cg02752243	PMS2L11	0.971947396534994	0.9729084843208221	9.610877858281519e-4	0.7239603113323966	0.9243755947523734	Not Significant	-9.610877858281519e-4	0.7239603113323966	0.9243755947523734	Not Significant
cg02752267	DLG3	0.29363249768280797	0.3101439571900487	0.016511459507240756	0.5494350779489274	0.8574977559697781	Not Significant	-0.016511459507240756	0.5494350779489274	0.8574977559697781	Not Significant
cg02752334	PRKAG2	0.7898771986918242	0.7575091250865008	-0.032368073605323344	0.23317523194936157	0.6580510143890121	Not Significant	0.032368073605323344	0.23317523194936157	0.6580510143890121	Not Significant
cg02752529	FBXL14	0.6607186037365789	0.6431391233189223	-0.017579480417656557	0.600989323268991	0.8795658986975475	Not Significant	0.017579480417656557	0.600989323268991	0.8795658986975475	Not Significant
cg02752802	FBXL17	0.015496612093233974	0.015047642477051901	-4.4896961618207283e-4	0.7638921629838278	0.937778501105966	Not Significant	4.4896961618207283e-4	0.7638921629838278	0.937778501105966	Not Significant
cg02752812	RPS6KA2	0.5450699739659016	0.5220290986538945	-0.02304087531200716	0.38366956867926894	0.7704085925910605	Not Significant	0.02304087531200716	0.38366956867926894	0.7704085925910605	Not Significant
cg02752882	KCNH1	0.30142037748804906	0.25987694995544824	-0.04154342753260082	0.31613373015076096	0.7251915059233752	Not Significant	0.04154342753260082	0.31613373015076096	0.7251915059233752	Not Significant
cg02752934	YY1AP1;DAP3	0.05045958965201648	0.0533859335501887	0.002926343898172215	0.2861310378791083	0.7025940144780198	Not Significant	-0.002926343898172215	0.2861310378791083	0.7025940144780198	Not Significant
cg02752958	ZP3;SRCRB4D	0.98809130882852	0.9876341227313986	-4.5718609712142033e-4	0.05308423471665964	0.38428104625922116	Not Significant	4.5718609712142033e-4	0.05308423471665964	0.38428104625922116	Not Significant
cg02753029		0.053135025566976996	0.055725068756715956	0.002590043189738961	0.5380725345889458	0.8523811211025494	Not Significant	-0.002590043189738961	0.5380725345889458	0.8523811211025494	Not Significant
cg02753187	CALCOCO2	0.6831692892053732	0.6576260346036351	-0.02554325460173812	0.2653920459351619	0.686046182898478	Not Significant	0.02554325460173812	0.2653920459351619	0.686046182898478	Not Significant
cg02753203		0.893994417804682	0.8970379819778566	0.003043564173174529	0.6670309690602123	0.905448408010253	Not Significant	-0.003043564173174529	0.6670309690602123	0.905448408010253	Not Significant
cg02753233	TOP3A;SMCR8	0.048482085881335686	0.04461977881377268	-0.003862307067563006	0.1800430407979013	0.602702370167036	Not Significant	0.003862307067563006	0.1800430407979013	0.602702370167036	Not Significant
cg02753354	HMHA1	0.20897194492815396	0.23043748512598644	0.021465540197832478	0.01147641635329266	0.19923877583904157	Not Significant	-0.021465540197832478	0.01147641635329266	0.19923877583904157	Not Significant
cg02753362	EMILIN2	0.2131317585716667	0.17781432606830314	-0.035317432503363555	0.15421133246680674	0.5709915106477773	Not Significant	0.035317432503363555	0.15421133246680674	0.5709915106477773	Not Significant
cg02753404		0.8685570379586072	0.8582528361799563	-0.010304201778650879	0.20332737065069348	0.6284379087387624	Not Significant	0.010304201778650879	0.20332737065069348	0.6284379087387624	Not Significant
cg02753511	CCND1	0.936322141135735	0.9315760583779871	-0.004746082757747905	0.1691719376571534	0.5897168287165718	Not Significant	0.004746082757747905	0.1691719376571534	0.5897168287165718	Not Significant
cg02753619	FBXW9	0.03126398903067003	0.03134407202418674	8.008299351670856e-5	0.05308423471665964	0.38428104625922116	Not Significant	-8.008299351670856e-5	0.05308423471665964	0.38428104625922116	Not Significant
cg02753719		0.4584284747127975	0.46109625411865995	0.002667779405862436	0.9493688234721107	0.9883070631155844	Not Significant	-0.002667779405862436	0.9493688234721107	0.9883070631155844	Not Significant
cg02753742	C4orf45	0.7341317363373475	0.728193610014445	-0.0059381263229024706	0.9017654531675722	0.9762734160116299	Not Significant	0.0059381263229024706	0.9017654531675722	0.9762734160116299	Not Significant
cg02753834	C15orf17	0.08503013105243198	0.08823535483010982	0.003205223777677832	0.20332737065069348	0.6284379087387624	Not Significant	-0.003205223777677832	0.20332737065069348	0.6284379087387624	Not Significant
cg02753865	CCT6A;PSPH	0.12020592040772579	0.11909951496606579	-0.001106405441660005	0.8122008864620144	0.9519689546086556	Not Significant	0.001106405441660005	0.8122008864620144	0.9519689546086556	Not Significant
cg02753903	RYR1	0.6300522157866335	0.6074725523676933	-0.022579663418940243	0.21682008842778488	0.6421847024710106	Not Significant	0.022579663418940243	0.21682008842778488	0.6421847024710106	Not Significant
cg02754084	TPH2	0.17768087869112972	0.21200151855202787	0.034320639860898144	0.016613978049613322	0.23492595028525903	Not Significant	-0.034320639860898144	0.016613978049613322	0.23492595028525903	Not Significant
cg02754224		0.6939475197986157	0.7113279670043597	0.017380447205744054	0.5851968266320317	0.8729266364161545	Not Significant	-0.017380447205744054	0.5851968266320317	0.8729266364161545	Not Significant
cg02754225	VDAC2	0.020288018434879682	0.01946426705072274	-8.237513841569434e-4	0.8243985646509545	0.9554297456546128	Not Significant	8.237513841569434e-4	0.8243985646509545	0.9554297456546128	Not Significant
cg02754295	B4GALNT1	0.052199794464283196	0.021636035315250966	-0.03056375914903223	0.29131928493340464	0.70651897874211	Not Significant	0.03056375914903223	0.29131928493340464	0.70651897874211	Not Significant
cg02754494	HOMER1	0.059765465923340595	0.0579650891932637	-0.0018003767300768941	0.9164701883603777	0.9800099594916967	Not Significant	0.0018003767300768941	0.9164701883603777	0.9800099594916967	Not Significant
cg02754706	IBTK	0.057383824647234925	0.0560274936723745	-0.0013563309748604244	0.2647801846562357	0.6856280119435022	Not Significant	0.0013563309748604244	0.2647801846562357	0.6856280119435022	Not Significant
cg02754722	WRNIP1	0.013084133387970357	0.013041153668134626	-4.2979719835731234e-5	0.40184258423881836	0.7811125294864438	Not Significant	4.2979719835731234e-5	0.40184258423881836	0.7811125294864438	Not Significant
cg02754763	FUNDC1	0.9416907617115897	0.9467826334009752	0.005091871689385519	0.16961484176552033	0.5902778587049833	Not Significant	-0.005091871689385519	0.16961484176552033	0.5902778587049833	Not Significant
cg02754936	FANCA	0.04729030741967088	0.050684010023534586	0.0033937026038637075	0.07389565805812298	0.43729756707323536	Not Significant	-0.0033937026038637075	0.07389565805812298	0.43729756707323536	Not Significant
cg02754943	CALML5	0.5350816940281903	0.5341780408808035	-9.036531473868292e-4	0.8679680451300336	0.9672565789470288	Not Significant	9.036531473868292e-4	0.8679680451300336	0.9672565789470288	Not Significant
cg02754945		0.5084543862360199	0.4709090152569118	-0.037545370979108095	0.1575389873021046	0.5754153930572149	Not Significant	0.037545370979108095	0.1575389873021046	0.5754153930572149	Not Significant
cg02755111	LMCD1	0.02696776938938081	0.025775874703273496	-0.0011918946861073157	0.9812157608535386	0.9957266045993647	Not Significant	0.0011918946861073157	0.9812157608535386	0.9957266045993647	Not Significant
cg02755370	RBM27	0.9316382325169508	0.9347178630135121	0.0030796304965613475	0.30523775625257943	0.7173582125838691	Not Significant	-0.0030796304965613475	0.30523775625257943	0.7173582125838691	Not Significant
cg02755390		0.5405028433834801	0.5190054918644508	-0.021497351519029317	0.18519568378021037	0.6086045109458297	Not Significant	0.021497351519029317	0.18519568378021037	0.6086045109458297	Not Significant
cg02755455	JAK1	0.9065831521985979	0.904834599304878	-0.0017485528937198902	0.261129436505228	0.6828180902045985	Not Significant	0.0017485528937198902	0.261129436505228	0.6828180902045985	Not Significant
cg02755475	PSKH1	0.011735854985571769	0.011932120547439726	1.962655618679577e-4	0.4848685670193491	0.8271283424579037	Not Significant	-1.962655618679577e-4	0.4848685670193491	0.8271283424579037	Not Significant
cg02755525	NETO2	0.06651243982194364	0.0358141851838106	-0.030698254638133048	0.18949197631263515	0.613597042779089	Not Significant	0.030698254638133048	0.18949197631263515	0.613597042779089	Not Significant
cg02755561	MAEA	0.01872734262026321	0.018511738607630175	-2.156040126330347e-4	0.6701475391115947	0.9067425067748932	Not Significant	2.156040126330347e-4	0.6701475391115947	0.9067425067748932	Not Significant
cg02755603	LOC388789	0.025024038120486182	0.024798966392943808	-2.2507172754237387e-4	0.9812157608535386	0.9957266045993647	Not Significant	2.2507172754237387e-4	0.9812157608535386	0.9957266045993647	Not Significant
cg02755669		0.34895284708859853	0.39389162468759287	0.04493877759899434	0.2131256266320734	0.6383666847320995	Not Significant	-0.04493877759899434	0.2131256266320734	0.6383666847320995	Not Significant
cg02755871		0.691369617785938	0.681066797572423	-0.010302820213514918	0.4354909932357609	0.80035691879916	Not Significant	0.010302820213514918	0.4354909932357609	0.80035691879916	Not Significant
cg02755938	CHMP1B;GNAL	0.1833871143655757	0.20106922382711173	0.017682109461536033	0.0791113084457677	0.4489355603118192	Not Significant	-0.017682109461536033	0.0791113084457677	0.4489355603118192	Not Significant
cg02755978	RCAN1	0.04233502025123344	0.04281401866737126	4.7899841613781996e-4	0.852274286096907	0.9629083669104188	Not Significant	-4.7899841613781996e-4	0.852274286096907	0.9629083669104188	Not Significant
cg02756056	TAP1;PSMB8	0.6030224254961093	0.6189206346922617	0.01589820919615237	0.37362413953624424	0.764251311061624	Not Significant	-0.01589820919615237	0.37362413953624424	0.764251311061624	Not Significant
cg02756106	NELL2	0.4233259991610648	0.33425425804139813	-0.08907174111966665	0.062077568832171325	0.40865697150671765	Not Significant	0.08907174111966665	0.062077568832171325	0.40865697150671765	Not Significant
cg02756107	TRIM4	0.2689730122832509	0.2737442149610662	0.004771202677815334	0.22271839676560037	0.6481585500479187	Not Significant	-0.004771202677815334	0.22271839676560037	0.6481585500479187	Not Significant
cg02756152	TMEM223	0.014458940902327662	0.013415837595859613	-0.001043103306468049	0.434651430307707	0.799904553708298	Not Significant	0.001043103306468049	0.434651430307707	0.799904553708298	Not Significant
cg02756170	HISPPD1	0.8921946433658025	0.8851668672929882	-0.00702777607281424	0.7628040735144506	0.9373885704096345	Not Significant	0.00702777607281424	0.7628040735144506	0.9373885704096345	Not Significant
cg02756176		0.15414854108965925	0.16597700456257727	0.011828463472918022	0.5910964045418887	0.8755302411553982	Not Significant	-0.011828463472918022	0.5910964045418887	0.8755302411553982	Not Significant
cg02756231		0.8620760841526233	0.8636528397341089	0.0015767555814856227	0.7791734738436251	0.9423679387125988	Not Significant	-0.0015767555814856227	0.7791734738436251	0.9423679387125988	Not Significant
cg02756281	SRRM2	0.9599846172847986	0.9592485099559637	-7.361073288348896e-4	0.36148632985383433	0.7569127526902462	Not Significant	7.361073288348896e-4	0.36148632985383433	0.7569127526902462	Not Significant
cg02756451	LOC100133091	0.059175087733756356	0.05923322411628832	5.8136382531964736e-5	0.7552006774374692	0.9349064094826918	Not Significant	-5.8136382531964736e-5	0.7552006774374692	0.9349064094826918	Not Significant
cg02756511		0.28399252917420337	0.30070465138491387	0.0167121222107105	0.9675604404846069	0.9925074769600705	Not Significant	-0.0167121222107105	0.9675604404846069	0.9925074769600705	Not Significant
cg02756545	ABCD3	0.0446233715939599	0.045903338628399196	0.0012799670344392985	0.6361882211928295	0.8934942238156122	Not Significant	-0.0012799670344392985	0.6361882211928295	0.8934942238156122	Not Significant
cg02756608	FKBPL	0.024541980070967574	0.022874468405549186	-0.001667511665418387	0.5333731950435079	0.85025277574136	Not Significant	0.001667511665418387	0.5333731950435079	0.85025277574136	Not Significant
cg02756614	MYOF	0.022716100518665162	0.023102841105179454	3.86740586514292e-4	0.47599235110936355	0.8225004367918903	Not Significant	-3.86740586514292e-4	0.47599235110936355	0.8225004367918903	Not Significant
cg02756676	HIC1	0.05110061451865051	0.03414753488063284	-0.01695307963801767	0.6361882211928295	0.8934942238156122	Not Significant	0.01695307963801767	0.6361882211928295	0.8934942238156122	Not Significant
cg02756698	KRT12	0.9277691359085264	0.9299643784999349	0.002195242591408464	0.9982921854237866	0.99951647180671	Not Significant	-0.002195242591408464	0.9982921854237866	0.99951647180671	Not Significant
cg02756706	ATG9A;ANKZF1	0.01719203386859943	0.017076047628901737	-1.159862396976942e-4	0.3644973623431456	0.7586477660113157	Not Significant	1.159862396976942e-4	0.3644973623431456	0.7586477660113157	Not Significant
cg02756735	HEATR2	0.8329493403489701	0.8431868730821103	0.010237532733140209	0.34157173496210935	0.743057029653695	Not Significant	-0.010237532733140209	0.34157173496210935	0.743057029653695	Not Significant
cg02756768	BLM	0.019053188251112636	0.017130458742266003	-0.001922729508846633	0.6240218004651206	0.8888562920408054	Not Significant	0.001922729508846633	0.6240218004651206	0.8888562920408054	Not Significant
cg02756835	ATP13A1	0.8464499873380585	0.8397916930085823	-0.006658294329476289	0.1978067989020367	0.6224490033115767	Not Significant	0.006658294329476289	0.1978067989020367	0.6224490033115767	Not Significant
cg02756845	MAPK8IP2	0.17158203728749696	0.19344226644895404	0.02186022916145708	0.28356046676097657	0.7007590465845887	Not Significant	-0.02186022916145708	0.28356046676097657	0.7007590465845887	Not Significant
cg02756849	SLC7A1	0.012970910890186545	0.012897230055047823	-7.368083513872165e-5	0.9346071055004563	0.9848771533821091	Not Significant	7.368083513872165e-5	0.9346071055004563	0.9848771533821091	Not Significant
cg02756856	MESTIT1;MEST	0.8952261061862055	0.8798717451075233	-0.015354361078682155	0.07790037706614332	0.4461309461338003	Not Significant	0.015354361078682155	0.07790037706614332	0.4461309461338003	Not Significant
cg02756915		0.13883517790569325	0.14663973438489367	0.00780455647920042	0.1039468555890668	0.4959714420177317	Not Significant	-0.00780455647920042	0.1039468555890668	0.4959714420177317	Not Significant
cg02756939	C1orf97	0.09967810741944355	0.10311272004475092	0.003434612625307365	0.35774453826165153	0.7543297165584069	Not Significant	-0.003434612625307365	0.35774453826165153	0.7543297165584069	Not Significant
cg02757100	CBX5	0.8567659978213511	0.8417944113996654	-0.014971586421685723	0.029176172254097056	0.29938432610285176	Not Significant	0.014971586421685723	0.029176172254097056	0.29938432610285176	Not Significant
cg02757172	GRIA2	0.6801893139317177	0.6335317976956469	-0.04665751623607073	0.05818780633110648	0.39855190740745494	Not Significant	0.04665751623607073	0.05818780633110648	0.39855190740745494	Not Significant
cg02757179	POMC	0.6327238834874246	0.6558920498520372	0.023168166364612608	0.23039026500909765	0.6553938342895199	Not Significant	-0.023168166364612608	0.23039026500909765	0.6553938342895199	Not Significant
cg02757186		0.7950609513827501	0.8353899765899976	0.04032902520724746	0.0628807886809505	0.41084826989348877	Not Significant	-0.04032902520724746	0.0628807886809505	0.41084826989348877	Not Significant
cg02757194		0.2514092319383668	0.17476013951571676	-0.07664909242265003	0.024384355606934607	0.2775184948351519	Not Significant	0.07664909242265003	0.024384355606934607	0.2775184948351519	Not Significant
cg02757236	ERMN	0.9357871059683402	0.9396486223783788	0.0038615164100385124	0.6484535875203465	0.898370191711507	Not Significant	-0.0038615164100385124	0.6484535875203465	0.898370191711507	Not Significant
cg02757432	GPR26	0.5880070001615495	0.530720203953491	-0.057286796208058544	9.317454035175928e-5	0.02221512692941525	Not Significant	0.057286796208058544	9.317454035175928e-5	0.02221512692941525	Not Significant
cg02757456		0.1736234918921532	0.19433968378984295	0.02071619189768975	0.02474818423297741	0.27929263140514554	Not Significant	-0.02071619189768975	0.02474818423297741	0.27929263140514554	Not Significant
cg02757488	NUMBL	0.4533080873961649	0.411700875461199	-0.041607211934965915	0.014367629707630104	0.2203034595511247	Not Significant	0.041607211934965915	0.014367629707630104	0.2203034595511247	Not Significant
cg02757516	GPR123	0.3644602169313973	0.3764946657241284	0.012034448792731078	0.2822810641906596	0.6998310649370167	Not Significant	-0.012034448792731078	0.2822810641906596	0.6998310649370167	Not Significant
cg02757572		0.07609648885696242	0.06147911893978943	-0.014617369917172988	0.48041928732329453	0.824764749346913	Not Significant	0.014617369917172988	0.48041928732329453	0.824764749346913	Not Significant
cg02757667	OSBPL6	0.5189398419602741	0.5255326606047821	0.006592818644508003	0.7923402736914552	0.9463379020327353	Not Significant	-0.006592818644508003	0.7923402736914552	0.9463379020327353	Not Significant
cg02757682	NT5DC3	0.8950839505477189	0.8974610659170208	0.002377115369301852	0.7293155481090038	0.9260668505212699	Not Significant	-0.002377115369301852	0.7293155481090038	0.9260668505212699	Not Significant
cg02757696	DYNLRB1	0.0325921261664584	0.03252278250249789	-6.934366396051106e-5	0.8893490530613231	0.9728851133474119	Not Significant	6.934366396051106e-5	0.8893490530613231	0.9728851133474119	Not Significant
cg02757802	SEPT12	0.8021566022950358	0.7980326632919279	-0.004123939003107924	0.4857610941192096	0.8275734263233807	Not Significant	0.004123939003107924	0.4857610941192096	0.8275734263233807	Not Significant
cg02757970		0.7121999703695118	0.6473329425214168	-0.06486702784809495	0.0040454322465482764	0.12221451718649486	Not Significant	0.06486702784809495	0.0040454322465482764	0.12221451718649486	Not Significant
cg02758040	HTATIP2	0.8554938465700807	0.8531746003274534	-0.0023192462426272487	0.27720263594720806	0.6954256245933496	Not Significant	0.0023192462426272487	0.27720263594720806	0.6954256245933496	Not Significant
cg02758053	U2AF2	0.020916414121634367	0.021184355310742694	0.00026794118910832693	0.5371310067246293	0.8519304304141024	Not Significant	-0.00026794118910832693	0.5371310067246293	0.8519304304141024	Not Significant
cg02758155	GMNN	0.10082447502538601	0.10770923458152094	0.006884759556134934	0.08436542549597388	0.4596777936972997	Not Significant	-0.006884759556134934	0.08436542549597388	0.4596777936972997	Not Significant
cg02758183	FIGF	0.8050391538219605	0.7955655357969419	-0.00947361802501856	0.6443543105770255	0.8967856458935538	Not Significant	0.00947361802501856	0.6443543105770255	0.8967856458935538	Not Significant
cg02758236	FLI1	0.5193848431386904	0.39686380572966284	-0.12252103740902753	3.922182471438306e-4	0.041227583722427706	Hypomethylated in 0	0.12252103740902753	3.922182471438306e-4	0.041227583722427706	Hypermethylated in 1
cg02758247	CDH20	0.7467559392834449	0.7301621417022106	-0.01659379758123425	0.3301084020340298	0.7348988658999793	Not Significant	0.01659379758123425	0.3301084020340298	0.7348988658999793	Not Significant
cg02758272	PDE4A	0.22825947082925482	0.17980875361699122	-0.0484507172122636	0.024384355606934607	0.2775184948351519	Not Significant	0.0484507172122636	0.024384355606934607	0.2775184948351519	Not Significant
cg02758274	EHMT2	0.8845397310604921	0.8878883033496615	0.0033485722891694047	0.6423087105583587	0.8959718634161247	Not Significant	-0.0033485722891694047	0.6423087105583587	0.8959718634161247	Not Significant
cg02758463		0.5525676836027696	0.5463321581888101	-0.006235525413959553	0.7901415785839757	0.9456015632284712	Not Significant	0.006235525413959553	0.7901415785839757	0.9456015632284712	Not Significant
cg02758499	KIAA0182	0.6857584934424222	0.6514465548108647	-0.03431193863155757	0.03689545329444079	0.3307624427865811	Not Significant	0.03431193863155757	0.03689545329444079	0.3307624427865811	Not Significant
cg02758507	NCOR2	0.9263841642339385	0.927969376335255	0.0015852121013164577	0.6577158517118609	0.9021303373944011	Not Significant	-0.0015852121013164577	0.6577158517118609	0.9021303373944011	Not Significant
cg02758552	GPX1	0.2949553885643555	0.301666638117571	0.006711249553215504	0.5296287193675805	0.8486411006188707	Not Significant	-0.006711249553215504	0.5296287193675805	0.8486411006188707	Not Significant
cg02758586	RAB5C	0.9041123464067818	0.9009535409823045	-0.003158805424477329	0.10183920364433234	0.492296167660113	Not Significant	0.003158805424477329	0.10183920364433234	0.492296167660113	Not Significant
cg02758593	SLC5A10;GRAP	0.6969339572486302	0.7007873922847654	0.003853435036135222	0.42963371998478167	0.7970783503822938	Not Significant	-0.003853435036135222	0.42963371998478167	0.7970783503822938	Not Significant
cg02758599	C3orf21	0.04313380159311933	0.04215891419020151	-9.748874029178178e-4	0.49563730645085635	0.8321862834416259	Not Significant	9.748874029178178e-4	0.49563730645085635	0.8321862834416259	Not Significant
cg02758612		0.7182981174574672	0.6691941113896231	-0.04910400606784404	0.02221377843306885	0.26679245556239617	Not Significant	0.04910400606784404	0.02221377843306885	0.26679245556239617	Not Significant
cg02758628	NKX3-2	0.5718003104512489	0.5548178083369831	-0.016982502114265774	0.15297732675016967	0.5694382301620923	Not Significant	0.016982502114265774	0.15297732675016967	0.5694382301620923	Not Significant
cg02758674	FBXO3	0.0808425118024199	0.0852753626214111	0.004432850818991196	0.016103710331371437	0.23178642120933934	Not Significant	-0.004432850818991196	0.016103710331371437	0.23178642120933934	Not Significant
cg02758766		0.15118995200298088	0.18169552782946433	0.030505575826483444	0.323071804743986	0.7297073724964807	Not Significant	-0.030505575826483444	0.323071804743986	0.7297073724964807	Not Significant
cg02758840	SHPRH	0.03213255938834462	0.03709257062547298	0.004960011237128359	0.16349288438517767	0.5825909991207959	Not Significant	-0.004960011237128359	0.16349288438517767	0.5825909991207959	Not Significant
cg02758870	LOC256880;H2AFZ	0.02541777025671588	0.022812722564326583	-0.002605047692389298	0.04122533443924519	0.3462527075433206	Not Significant	0.002605047692389298	0.04122533443924519	0.3462527075433206	Not Significant
cg02758899	SLC41A3	0.036087023061230135	0.03682996462441156	7.429415631814221e-4	0.3459353894540033	0.7461305078018196	Not Significant	-7.429415631814221e-4	0.3459353894540033	0.7461305078018196	Not Significant
cg02758956		0.9287410171995424	0.9184775408480551	-0.010263476351487277	0.9595989705222072	0.9906210586969476	Not Significant	0.010263476351487277	0.9595989705222072	0.9906210586969476	Not Significant
cg02759002		0.08429726716866526	0.08569055387256799	0.0013932867039027352	0.6392453954298329	0.8947396452896497	Not Significant	-0.0013932867039027352	0.6392453954298329	0.8947396452896497	Not Significant
cg02759005	SELK	0.12374296766793269	0.12019179023065957	-0.003551177437273123	0.6868641585124512	0.912763593556945	Not Significant	0.003551177437273123	0.6868641585124512	0.912763593556945	Not Significant
cg02759110	UCP1	0.19801750789929443	0.15838690092115829	-0.03963060697813614	0.34447690793036867	0.7450861540297545	Not Significant	0.03963060697813614	0.34447690793036867	0.7450861540297545	Not Significant
cg02759151		0.21030098480594808	0.17817302410749047	-0.03212796069845761	0.1437649029317898	0.5571856470351287	Not Significant	0.03212796069845761	0.1437649029317898	0.5571856470351287	Not Significant
cg02759489	PDGFRA	0.47249879891293317	0.4155243946240845	-0.056974404288848646	0.014254225384438239	0.21959793342114478	Not Significant	0.056974404288848646	0.014254225384438239	0.21959793342114478	Not Significant
cg02759491		0.04396462657304357	0.0440665251969283	1.0189862388473164e-4	0.7443798647132575	0.9314031743849919	Not Significant	-1.0189862388473164e-4	0.7443798647132575	0.9314031743849919	Not Significant
cg02759531	CREB5	0.9111462291398429	0.8842960380612571	-0.026850191078585772	0.07599431677540064	0.44193529159133826	Not Significant	0.026850191078585772	0.07599431677540064	0.44193529159133826	Not Significant
cg02759622	TICAM1	0.039918841283126456	0.03841969948439901	-0.0014991417987274477	0.2985558033177151	0.7121911944302672	Not Significant	0.0014991417987274477	0.2985558033177151	0.7121911944302672	Not Significant
cg02759635		0.9143689290598296	0.9128545398458944	-0.0015143892139352078	0.9300693210971333	0.9836997546268563	Not Significant	0.0015143892139352078	0.9300693210971333	0.9836997546268563	Not Significant
cg02759670	PTPN23	0.06866290543826978	0.07180161139334591	0.003138705955076135	0.10889449810678452	0.504545719673745	Not Significant	-0.003138705955076135	0.10889449810678452	0.504545719673745	Not Significant
cg02759725	OC90	0.29765422170484	0.3171157301871308	0.01946150848229078	0.3547687233108942	0.7522156814157619	Not Significant	-0.01946150848229078	0.3547687233108942	0.7522156814157619	Not Significant
cg02759751	MICALL2	0.9616340175510487	0.9607829128011055	-8.511047499432101e-4	0.3408478988630751	0.7425384941188108	Not Significant	8.511047499432101e-4	0.3408478988630751	0.7425384941188108	Not Significant
cg02759765	MATR3	0.021168275392132382	0.020084237356990733	-0.001084038035141649	0.8601142592772492	0.9651113341694225	Not Significant	0.001084038035141649	0.8601142592772492	0.9651113341694225	Not Significant
cg02759880	ZNF552	0.1925694987277987	0.17866259983815835	-0.013906898889640334	0.1039468555890668	0.4959714420177317	Not Significant	0.013906898889640334	0.1039468555890668	0.4959714420177317	Not Significant
cg02759888	RPS27L	0.029232771630709788	0.02662818256329437	-0.002604589067415418	0.132395528498817	0.5412807260674485	Not Significant	0.002604589067415418	0.132395528498817	0.5412807260674485	Not Significant
cg02760007	SRF	0.031413439258440964	0.030507644089953236	-9.057951684877281e-4	0.5842162295355379	0.8726380040740511	Not Significant	9.057951684877281e-4	0.5842162295355379	0.8726380040740511	Not Significant
cg02760031	TCF15	0.5987171136369391	0.5199071940657947	-0.07880991957114447	8.375392137591149e-5	0.021234905758536326	Not Significant	0.07880991957114447	8.375392137591149e-5	0.021234905758536326	Not Significant
cg02760164	PLA2G4D	0.5871567692677361	0.5506772204616104	-0.036479548806125695	0.24979899181966747	0.6727522872738863	Not Significant	0.036479548806125695	0.24979899181966747	0.6727522872738863	Not Significant
cg02760218	EHMT2	0.40175077818400184	0.4064889921964605	0.004738214012458664	0.9470965308014986	0.9877581165966974	Not Significant	-0.004738214012458664	0.9470965308014986	0.9877581165966974	Not Significant
cg02760280	RAP1GAP	0.4688173453747136	0.4682970419146615	-5.203034600521073e-4	0.928935224333387	0.9835218121782214	Not Significant	5.203034600521073e-4	0.928935224333387	0.9835218121782214	Not Significant
cg02760293	PPP2R2B	0.4707051398455544	0.420386953612907	-0.05031818623264739	0.13874947834617996	0.5500003254928635	Not Significant	0.05031818623264739	0.13874947834617996	0.5500003254928635	Not Significant
cg02760300	ODZ4	0.9632386294623644	0.9585475890168997	-0.004691040445464645	0.7595426240946628	0.9362883466328624	Not Significant	0.004691040445464645	0.7595426240946628	0.9362883466328624	Not Significant
cg02760314	HNRNPD	0.07451387598040339	0.07209369995470664	-0.0024201760256967464	0.9470965308014986	0.9877581165966974	Not Significant	0.0024201760256967464	0.9470965308014986	0.9877581165966974	Not Significant
cg02760426	CBFA2T3	0.8324843864231263	0.8179956785072842	-0.014488707915842114	0.5744525862134646	0.8683374360515432	Not Significant	0.014488707915842114	0.5744525862134646	0.8683374360515432	Not Significant
cg02760445	AFG3L1	0.9402935807054561	0.9403639573459663	7.037664051023906e-5	0.7628040735144506	0.9373885704096345	Not Significant	-7.037664051023906e-5	0.7628040735144506	0.9373885704096345	Not Significant
cg02760553	ACOX1;C17orf106	0.05106645102431257	0.05470663721269684	0.00364018618838427	0.06702677969557913	0.4211719797119871	Not Significant	-0.00364018618838427	0.06702677969557913	0.4211719797119871	Not Significant
cg02760555	PLBD2	0.7654332944534452	0.7479624602708808	-0.017470834182564454	0.0574346716006493	0.3966340217751122	Not Significant	0.017470834182564454	0.0574346716006493	0.3966340217751122	Not Significant
cg02760766	HEXA;C15orf34	0.018424142844543887	0.0143767434035874	-0.004047399440956487	0.9618732999097127	0.9911313407204533	Not Significant	0.004047399440956487	0.9618732999097127	0.9911313407204533	Not Significant
cg02760818	AP3B1	0.9243340135158918	0.929643997218413	0.005309983702521115	0.44649012594287285	0.8067120441688059	Not Significant	-0.005309983702521115	0.44649012594287285	0.8067120441688059	Not Significant
cg02760939	MPP2	0.026311722686200804	0.02933908590502308	0.003027363218822278	0.7005605556493171	0.917125800292842	Not Significant	-0.003027363218822278	0.7005605556493171	0.917125800292842	Not Significant
cg02761093	FGF9	0.04934436079859182	0.050184952298166156	8.405914995743349e-4	0.4974444289603714	0.8331263192864597	Not Significant	-8.405914995743349e-4	0.4974444289603714	0.8331263192864597	Not Significant
cg02761110	MAGI1	0.46022728603765545	0.45345802269346797	-0.006769263344187482	0.7638921629838278	0.937778501105966	Not Significant	0.006769263344187482	0.7638921629838278	0.937778501105966	Not Significant
cg02761308		0.48284727592618015	0.4986112874422799	0.01576401151609974	0.3133860910032595	0.7234902060630518	Not Significant	-0.01576401151609974	0.3133860910032595	0.7234902060630518	Not Significant
cg02761345	MEF2C	0.12693405844050548	0.08906157424431183	-0.037872484196193656	0.9891841640243642	0.9975456039425549	Not Significant	0.037872484196193656	0.9891841640243642	0.9975456039425549	Not Significant
cg02761376	NEFM	0.44612142412815503	0.39724026207050867	-0.048881162057646366	0.00524102493035344	0.13840553299339498	Not Significant	0.048881162057646366	0.00524102493035344	0.13840553299339498	Not Significant
cg02761419	TTC12	0.9067316570723806	0.9020288510474324	-0.004702806024948214	0.18805179241559775	0.6119370617825174	Not Significant	0.004702806024948214	0.18805179241559775	0.6119370617825174	Not Significant
cg02761476	HDGF2	0.029349315652535443	0.02875938800386524	-5.899276486702049e-4	0.5763991250037961	0.8693440736698805	Not Significant	5.899276486702049e-4	0.5763991250037961	0.8693440736698805	Not Significant
cg02761480	VAT1L	0.5235486413506821	0.4240584596787649	-0.09949018167191725	7.180508145925426e-4	0.05428200520538191	Not Significant	0.09949018167191725	7.180508145925426e-4	0.05428200520538191	Not Significant
cg02761497		0.022608812589353215	0.02154043013830187	-0.0010683824510513452	0.40505502113076847	0.7828736415761692	Not Significant	0.0010683824510513452	0.40505502113076847	0.7828736415761692	Not Significant
cg02761523	NFIX	0.01806196157825428	0.01879650787324313	7.345462949888519e-4	0.7802683473785392	0.9426181955624211	Not Significant	-7.345462949888519e-4	0.7802683473785392	0.9426181955624211	Not Significant
cg02761568	RNF182	0.27188902553669025	0.2585919123709203	-0.01329711316576998	0.7293155481090038	0.9260668505212699	Not Significant	0.01329711316576998	0.7293155481090038	0.9260668505212699	Not Significant
cg02761715	DUSP16	0.9283696728591533	0.9298507538899674	0.0014810810308141242	0.5618765358453904	0.8631396344721978	Not Significant	-0.0014810810308141242	0.5618765358453904	0.8631396344721978	Not Significant
cg02761798	MTSS1L	0.04843093470835911	0.051689107606121755	0.0032581728977626456	0.5010691742112987	0.8349949647636831	Not Significant	-0.0032581728977626456	0.5010691742112987	0.8349949647636831	Not Significant
cg02761940	ATL3	0.02529737574791664	0.03842989457729175	0.01313251882937511	0.5522940892792851	0.8587124248787033	Not Significant	-0.01313251882937511	0.5522940892792851	0.8587124248787033	Not Significant
cg02761944		0.78562575835516	0.7792235474696353	-0.006402210885524728	0.4034468877655566	0.7820687470541287	Not Significant	0.006402210885524728	0.4034468877655566	0.7820687470541287	Not Significant
cg02762063		0.9511326968996175	0.9495474603212325	-0.001585236578385052	0.5147856442007571	0.8417012349663326	Not Significant	0.001585236578385052	0.5147856442007571	0.8417012349663326	Not Significant
cg02762115	DRD4	0.6073830863163505	0.5955978844445923	-0.011785201871758244	0.3728582157779725	0.7638771427453539	Not Significant	0.011785201871758244	0.3728582157779725	0.7638771427453539	Not Significant
cg02762363	PRRC1	0.17886951011689503	0.18561834434584248	0.0067488342289474534	0.6159671794250311	0.8856853319972117	Not Significant	-0.0067488342289474534	0.6159671794250311	0.8856853319972117	Not Significant
cg02762393	WDR59	0.037745575980039255	0.034505310056720646	-0.003240265923318608	0.2152311438135883	0.6407195881189208	Not Significant	0.003240265923318608	0.2152311438135883	0.6407195881189208	Not Significant
cg02762440	CARTPT	0.4903632580895012	0.44331883979012493	-0.04704441829937628	0.004466244080456176	0.1281598981938451	Not Significant	0.04704441829937628	0.004466244080456176	0.1281598981938451	Not Significant
cg02762475	SLC12A7	0.1363737876439457	0.1456793168913626	0.0093055292474169	0.06513404251916174	0.4166566214962103	Not Significant	-0.0093055292474169	0.06513404251916174	0.4166566214962103	Not Significant
cg02762546	HDAC11	0.5183369620345896	0.5336983132606316	0.015361351226041986	0.6149635691821973	0.8852307066345039	Not Significant	-0.015361351226041986	0.6149635691821973	0.8852307066345039	Not Significant
cg02762593		0.8882004787016478	0.8682438267098092	-0.019956651991838603	0.17773645930541498	0.5999816333088079	Not Significant	0.019956651991838603	0.17773645930541498	0.5999816333088079	Not Significant
cg02762689	GUCA1B	0.6093012458971223	0.6017402730163742	-0.007560972880748085	0.6402658203135978	0.8951581592666991	Not Significant	0.007560972880748085	0.6402658203135978	0.8951581592666991	Not Significant
cg02762710	DNMT1	0.925344318426481	0.9262010092144249	8.566907879439256e-4	0.41478401965597433	0.7886808359576765	Not Significant	-8.566907879439256e-4	0.41478401965597433	0.7886808359576765	Not Significant
cg02762752	ZCCHC14	0.8825877905085813	0.8726236402091069	-0.009964150299474395	0.30658596157657214	0.7183192590146896	Not Significant	0.009964150299474395	0.30658596157657214	0.7183192590146896	Not Significant
cg02762818		0.8786416764569425	0.874946990904559	-0.003694685552383503	0.4058605227598584	0.7833234765207949	Not Significant	0.003694685552383503	0.4058605227598584	0.7833234765207949	Not Significant
cg02763002	GLT1D1	0.8514569362451752	0.841325311318171	-0.010131624927004146	0.2337350782737654	0.6585349283976902	Not Significant	0.010131624927004146	0.2337350782737654	0.6585349283976902	Not Significant
cg02763019	LCA5	0.09556158105667233	0.09982284468487165	0.004261263628199327	0.35699911562773806	0.7538013635857933	Not Significant	-0.004261263628199327	0.35699911562773806	0.7538013635857933	Not Significant
cg02763032	MTHFD2	0.33512860833466157	0.3325778897345138	-0.002550718600147772	0.23995632963916824	0.66460018154012	Not Significant	0.002550718600147772	0.23995632963916824	0.66460018154012	Not Significant
cg02763101	ZNF582	0.4961502823187935	0.43324896245683436	-0.06290131986195913	0.040382169133978955	0.34356015578588445	Not Significant	0.06290131986195913	0.040382169133978955	0.34356015578588445	Not Significant
cg02763146	EIF4G1;SNORD66	0.8643066769624969	0.8592092783770611	-0.005097398585435786	0.2581138513513971	0.6798666012789972	Not Significant	0.005097398585435786	0.2581138513513971	0.6798666012789972	Not Significant
cg02763183	MAPK8IP3	0.9278814598930504	0.9277224072454869	-1.5905264756344017e-4	0.44819622455894	0.8077499287018817	Not Significant	1.5905264756344017e-4	0.44819622455894	0.8077499287018817	Not Significant
cg02763234	IP6K1	0.8626024685569645	0.8551549187094948	-0.007447549847469759	0.2778340133057125	0.6959379792920031	Not Significant	0.007447549847469759	0.2778340133057125	0.6959379792920031	Not Significant
cg02763290	NFATC1	0.7505925740513802	0.7542092562854893	0.0036166822341090477	0.6474277627829779	0.8978917656686247	Not Significant	-0.0036166822341090477	0.6474277627829779	0.8978917656686247	Not Significant
cg02763409		0.8669908682799644	0.7967485728129835	-0.07024229546698091	5.844228227027116e-5	0.018528032891219105	Not Significant	0.07024229546698091	5.844228227027116e-5	0.018528032891219105	Not Significant
cg02763536	WNK4	0.026950582556208417	0.026807044848575153	-1.4353770763326362e-4	0.8277327105348987	0.9563420342158099	Not Significant	1.4353770763326362e-4	0.8277327105348987	0.9563420342158099	Not Significant
cg02763540	UHRF1	0.8643968096266867	0.8525606291222011	-0.01183618050448565	0.04414435980581814	0.3561074654897216	Not Significant	0.01183618050448565	0.04414435980581814	0.3561074654897216	Not Significant
cg02763611		0.04952202093621271	0.037426800101817835	-0.012095220834394876	0.1021381970739855	0.4928133487121826	Not Significant	0.012095220834394876	0.1021381970739855	0.4928133487121826	Not Significant
cg02763617		0.1887014739026916	0.1982909688859388	0.00958949498324721	0.5744525862134646	0.8683374360515432	Not Significant	-0.00958949498324721	0.5744525862134646	0.8683374360515432	Not Significant
cg02763671	TRMT2A;RANBP1	0.6628025606820798	0.6754268222691329	0.012624261587053098	0.8033582041335754	0.9495283735532144	Not Significant	-0.012624261587053098	0.8033582041335754	0.9495283735532144	Not Significant
cg02763797		0.1399700824280839	0.1126721456975762	-0.02729793673050769	0.323071804743986	0.7297073724964807	Not Significant	0.02729793673050769	0.323071804743986	0.7297073724964807	Not Significant
cg02763798	XRCC6BP1	0.039834152830418024	0.03965912343388077	-1.7502939653725458e-4	0.705854730413517	0.9186871528342808	Not Significant	1.7502939653725458e-4	0.705854730413517	0.9186871528342808	Not Significant
cg02763800		0.6084092715044326	0.5292100547730729	-0.07919921673135966	1.713581779727605e-4	0.02873074782546332	Not Significant	0.07919921673135966	1.713581779727605e-4	0.02873074782546332	Not Significant
cg02763810	BAT5	0.013897429640604378	0.013497508255443448	-3.999213851609302e-4	0.7562854453201014	0.935377896483456	Not Significant	3.999213851609302e-4	0.7562854453201014	0.935377896483456	Not Significant
cg02763888	ZNF75D	0.9342703992805905	0.9305397096678855	-0.0037306896127050626	0.12733407035232486	0.5337601628394677	Not Significant	0.0037306896127050626	0.12733407035232486	0.5337601628394677	Not Significant
cg02763968	KLHL25	0.02146141487314547	0.02284440887104482	0.001382993997899349	0.38056119857511644	0.7685074152089669	Not Significant	-0.001382993997899349	0.38056119857511644	0.7685074152089669	Not Significant
cg02764006	CACNG4	0.9332296184855057	0.930022636999772	-0.0032069814857337287	0.29921956951484796	0.7126268629927515	Not Significant	0.0032069814857337287	0.29921956951484796	0.7126268629927515	Not Significant
cg02764093	CIT	0.7601174487271343	0.7426187363741324	-0.017498712353001822	0.10732874049385256	0.5016702579985514	Not Significant	0.017498712353001822	0.10732874049385256	0.5016702579985514	Not Significant
cg02764239	LOC100189589	0.9362381083648034	0.9357893925961505	-4.487157686529075e-4	0.5695998988745885	0.8662786976406722	Not Significant	4.487157686529075e-4	0.5695998988745885	0.8662786976406722	Not Significant
cg02764245		0.6357929948126181	0.5713110415605385	-0.06448195325207962	0.04122533443924519	0.3462527075433206	Not Significant	0.06448195325207962	0.04122533443924519	0.3462527075433206	Not Significant
cg02764250	SORBS1	0.8679780999000977	0.8539923798297933	-0.013985720070304408	0.31407152274227684	0.7238952392561055	Not Significant	0.013985720070304408	0.31407152274227684	0.7238952392561055	Not Significant
cg02764271	TMUB2;C17orf65	0.028164822917401928	0.029640298347577445	0.0014754754301755171	0.5147856442007571	0.8417012349663326	Not Significant	-0.0014754754301755171	0.5147856442007571	0.8417012349663326	Not Significant
cg02764346	GALNT3	0.041468323614774885	0.04604047276535462	0.004572149150579734	7.180508145925426e-4	0.05428200520538191	Not Significant	-0.004572149150579734	7.180508145925426e-4	0.05428200520538191	Not Significant
cg02764361	FER1L5	0.8605024565132818	0.85861987917133	-0.0018825773419518521	0.5861781877587826	0.8733406164102339	Not Significant	0.0018825773419518521	0.5861781877587826	0.8733406164102339	Not Significant
cg02764370	STK11	0.03328322992429444	0.03320528808800822	-7.794183628621887e-5	0.976663177946997	0.9946162817188936	Not Significant	7.794183628621887e-5	0.976663177946997	0.9946162817188936	Not Significant
cg02764409	DHX37	0.8835172148914873	0.8841562105814819	6.389956899945926e-4	0.9210007160967194	0.9813401556587897	Not Significant	-6.389956899945926e-4	0.9210007160967194	0.9813401556587897	Not Significant
cg02764416	EHMT2	0.9553915857302275	0.9531008581843462	-0.0022907275458813325	0.6659933844406218	0.9050136238670254	Not Significant	0.0022907275458813325	0.6659933844406218	0.9050136238670254	Not Significant
cg02764438	CGNL1	0.9093572578698382	0.9080911419494643	-0.0012661159203739558	0.5910964045418887	0.8755302411553982	Not Significant	0.0012661159203739558	0.5910964045418887	0.8755302411553982	Not Significant
cg02764478	SIM1	0.2755673277412451	0.21436278697114128	-0.061204540770103816	0.600989323268991	0.8795658986975475	Not Significant	0.061204540770103816	0.600989323268991	0.8795658986975475	Not Significant
cg02764571		0.6897697254404029	0.677402914515331	-0.01236681092507197	0.3970526914768423	0.7782040865812138	Not Significant	0.01236681092507197	0.3970526914768423	0.7782040865812138	Not Significant
cg02764722		0.9218170314951633	0.9135415902696589	-0.008275441225504387	0.02297501222551899	0.27045673691706584	Not Significant	0.008275441225504387	0.02297501222551899	0.27045673691706584	Not Significant
cg02764897	KRTAP13-1	0.3381889400060473	0.3795651623127522	0.0413762223067049	0.05933287939939462	0.4019064953673026	Not Significant	-0.0413762223067049	0.05933287939939462	0.4019064953673026	Not Significant
cg02764898	REPS2	0.8271843656247733	0.8113442368867537	-0.015840128738019543	0.7791734738436251	0.9423679387125988	Not Significant	0.015840128738019543	0.7791734738436251	0.9423679387125988	Not Significant
cg02765045	PCBP2	0.044952303835821036	0.043886826009726765	-0.0010654778260942716	0.39150822717488765	0.7749941600986389	Not Significant	0.0010654778260942716	0.39150822717488765	0.7749941600986389	Not Significant
cg02765085		0.9313665505872892	0.9278299906330311	-0.003536559954258167	0.3195904503329365	0.7274123934408714	Not Significant	0.003536559954258167	0.3195904503329365	0.7274123934408714	Not Significant
cg02765177	CUZD1	0.8105182612861265	0.8020487094695834	-0.008469551816543075	0.43970281589686	0.8028957991611259	Not Significant	0.008469551816543075	0.43970281589686	0.8028957991611259	Not Significant
cg02765179		0.8336641044826119	0.8362227632996607	0.0025586588170488644	0.7879445527522607	0.9451152963612623	Not Significant	-0.0025586588170488644	0.7879445527522607	0.9451152963612623	Not Significant
cg02765328	CCND2	0.037917881102540275	0.043904354838946086	0.00598647373640581	0.563802623989486	0.8638250105904165	Not Significant	-0.00598647373640581	0.563802623989486	0.8638250105904165	Not Significant
cg02765343	FAM53B	0.9244049194679169	0.9213404865692855	-0.003064432898631453	0.5240371729275735	0.8459502692349753	Not Significant	0.003064432898631453	0.5240371729275735	0.8459502692349753	Not Significant
cg02765403	MZF1;LOC100131691	0.4864489747624428	0.4529017023597887	-0.033547272402654094	0.014596828102424122	0.22186598489695358	Not Significant	0.033547272402654094	0.014596828102424122	0.22186598489695358	Not Significant
cg02765693	PPM1E	0.7792857087299023	0.7607094527647518	-0.018576255965150557	0.608957082845297	0.8827492567327557	Not Significant	0.018576255965150557	0.608957082845297	0.8827492567327557	Not Significant
cg02765731	TMTC2	0.705414000183301	0.71424397743508	0.00882997725177892	0.6149635691821973	0.8852307066345039	Not Significant	-0.00882997725177892	0.6149635691821973	0.8852307066345039	Not Significant
cg02765820	C3orf22	0.43850334586744755	0.4281951458978837	-0.010308199969563836	0.9846306076718239	0.9965418478319368	Not Significant	0.010308199969563836	0.9846306076718239	0.9965418478319368	Not Significant
cg02765859		0.4576138601970023	0.4043176918879646	-0.05329616830903766	0.03847148925189549	0.33661295504931465	Not Significant	0.05329616830903766	0.03847148925189549	0.33661295504931465	Not Significant
cg02765962	HRH2	0.6091701885683144	0.5943143301246876	-0.014855858443626802	0.8377535591337414	0.9591046901415322	Not Significant	0.014855858443626802	0.8377535591337414	0.9591046901415322	Not Significant
cg02766070		0.7963354469996451	0.7920824099256152	-0.004253037074029908	0.9402823079797888	0.9861018573083834	Not Significant	0.004253037074029908	0.9402823079797888	0.9861018573083834	Not Significant
cg02766173	PPP2R2C	0.20994228976263396	0.22200586244070647	0.01206357267807251	0.2959105761987524	0.7100303903999096	Not Significant	-0.01206357267807251	0.2959105761987524	0.7100303903999096	Not Significant
cg02766207	RBP2	0.7476381406511738	0.7248358098666715	-0.022802330784502334	0.7164856744938126	0.9220292770068782	Not Significant	0.022802330784502334	0.7164856744938126	0.9220292770068782	Not Significant
cg02766259	AACS	0.4615994966934158	0.474880133238164	0.013280636544748203	0.6049673219080238	0.8812234097782585	Not Significant	-0.013280636544748203	0.6049673219080238	0.8812234097782585	Not Significant
cg02766391	TM2D1	0.05175698686469638	0.05396365691980575	0.0022066700551093693	0.18519568378021037	0.6086045109458297	Not Significant	-0.0022066700551093693	0.18519568378021037	0.6086045109458297	Not Significant
cg02766482	SNORA8;SNORA18;SNORD5	0.18466658976709174	0.20120740953495808	0.016540819767866338	0.3032228338919967	0.7158372598462943	Not Significant	-0.016540819767866338	0.3032228338919967	0.7158372598462943	Not Significant
cg02766539	TMEM49	0.5456542329077188	0.5685877709921479	0.022933538084429106	0.4338128028169906	0.7994644704062835	Not Significant	-0.022933538084429106	0.4338128028169906	0.7994644704062835	Not Significant
cg02766594	METTL3	0.037068830935579375	0.03654895340597124	-5.19877529608137e-4	0.5657318875566137	0.8646773772039459	Not Significant	5.19877529608137e-4	0.5657318875566137	0.8646773772039459	Not Significant
cg02766770	YPEL5	0.9278437283025912	0.9046728507649352	-0.02317087753765601	0.006490518543610794	0.1528338886744889	Not Significant	0.02317087753765601	0.006490518543610794	0.1528338886744889	Not Significant
cg02766780	MANBAL	0.014834357123134788	0.014902342419605278	6.798529647049009e-5	0.4602420873647717	0.8145762808549175	Not Significant	-6.798529647049009e-5	0.4602420873647717	0.8145762808549175	Not Significant
cg02766845		0.3987850221563621	0.2650131417757492	-0.13377188038061288	1.1712824643655739e-4	0.024316667543167636	Hypomethylated in 0	0.13377188038061288	1.1712824643655739e-4	0.024316667543167636	Hypermethylated in 1
cg02766941		0.6312270072918184	0.6523848433359851	0.021157836044166767	0.4777604371447	0.8233990082862097	Not Significant	-0.021157836044166767	0.4777604371447	0.8233990082862097	Not Significant
cg02767024		0.7064051217979772	0.726207234316908	0.019802112518930826	0.5561174279572336	0.8604229558044678	Not Significant	-0.019802112518930826	0.5561174279572336	0.8604229558044678	Not Significant
cg02767068	CORO1A;LOC606724	0.3894905801380345	0.40197661403568474	0.01248603389765024	0.4777604371447	0.8233990082862097	Not Significant	-0.01248603389765024	0.4777604371447	0.8233990082862097	Not Significant
cg02767177		0.16669002303599423	0.11103259754339483	-0.0556574254925994	0.021152974572617656	0.2612529354527401	Not Significant	0.0556574254925994	0.021152974572617656	0.2612529354527401	Not Significant
cg02767202	SPEG	0.07285512654201091	0.0508508140086408	-0.022004312533370117	0.7476209240481599	0.9324695169497715	Not Significant	0.022004312533370117	0.7476209240481599	0.9324695169497715	Not Significant
cg02767242	TBR1	0.6943160597204214	0.6721515373226552	-0.02216452239776623	0.1800430407979013	0.602702370167036	Not Significant	0.02216452239776623	0.1800430407979013	0.602702370167036	Not Significant
cg02767356	TJAP1	0.6487143881449923	0.6502720415481575	0.0015576534031652711	0.7978442051585694	0.9478573502437222	Not Significant	-0.0015576534031652711	0.7978442051585694	0.9478573502437222	Not Significant
cg02767382	IL34	0.7037074003522187	0.7064859970107015	0.0027785966584827904	0.784652180227339	0.9440671693051652	Not Significant	-0.0027785966584827904	0.784652180227339	0.9440671693051652	Not Significant
cg02767470	ARL5A	0.920571866946318	0.9225797370018854	0.0020078700555674622	0.6361882211928295	0.8934942238156122	Not Significant	-0.0020078700555674622	0.6361882211928295	0.8934942238156122	Not Significant
cg02767539		0.21349879110318692	0.20259579493776753	-0.010902996165419399	0.6464026072809687	0.8975263185491664	Not Significant	0.010902996165419399	0.6464026072809687	0.8975263185491664	Not Significant
cg02767560	HDAC4	0.02912847596941082	0.02692798279518798	-0.002200493174222839	0.10826604062545042	0.5033141249471592	Not Significant	0.002200493174222839	0.10826604062545042	0.5033141249471592	Not Significant
cg02767601	BMI1	0.03196576620140837	0.043219410188629875	0.011253643987221507	0.06328560942270983	0.41182738047376016	Not Significant	-0.011253643987221507	0.06328560942270983	0.41182738047376016	Not Significant
cg02767613	ACTA1	0.5287984421751544	0.42510790282444005	-0.10369053935071432	0.0026856830910696548	0.10062074689058417	Not Significant	0.10369053935071432	0.0026856830910696548	0.10062074689058417	Not Significant
cg02767633		0.8745035466372966	0.8623683566810598	-0.012135189956236747	0.16092076811825787	0.5796987239141621	Not Significant	0.012135189956236747	0.16092076811825787	0.5796987239141621	Not Significant
cg02767634	RUFY1	0.9075821024218903	0.8851804233577326	-0.022401679064157687	0.1722905406141092	0.5934226731882841	Not Significant	0.022401679064157687	0.1722905406141092	0.5934226731882841	Not Significant
cg02767668		0.7636204102525165	0.7836681725968382	0.020047762344321707	0.30456513078774927	0.7168429265710127	Not Significant	-0.020047762344321707	0.30456513078774927	0.7168429265710127	Not Significant
cg02767759	CD2BP2	0.06956448833387797	0.06722806347558821	-0.0023364248582897623	0.4430890425462598	0.8047537114253015	Not Significant	0.0023364248582897623	0.4430890425462598	0.8047537114253015	Not Significant
cg02767771	UTF1	0.595101513995383	0.49484312885526055	-0.10025838514012247	0.0016407017871170868	0.07989887217520118	Not Significant	0.10025838514012247	0.0016407017871170868	0.07989887217520118	Not Significant
cg02767788	PRDM16	0.8055312560081241	0.799475966330003	-0.00605528967812119	0.28548692387492125	0.7021073594750518	Not Significant	0.00605528967812119	0.28548692387492125	0.7021073594750518	Not Significant
cg02767827	RADIL	0.4819350594750508	0.5091669270497954	0.027231867574744606	0.4813073594183412	0.8252345525523979	Not Significant	-0.027231867574744606	0.4813073594183412	0.8252345525523979	Not Significant
cg02767841	ZMYND8	0.0706448015188396	0.07797770007651023	0.007332898557670622	0.03512656190214463	0.32389300364548623	Not Significant	-0.007332898557670622	0.03512656190214463	0.32389300364548623	Not Significant
cg02767960	INHA;OBSL1	0.24700429273582578	0.1964175389895477	-0.05058675374627808	0.11666307763524325	0.5175111480814946	Not Significant	0.05058675374627808	0.11666307763524325	0.5175111480814946	Not Significant
cg02768048		0.9109250988178412	0.8997103714278661	-0.011214727389975088	0.5686317138288662	0.8658815743686425	Not Significant	0.011214727389975088	0.5686317138288662	0.8658815743686425	Not Significant
cg02768101	AGPAT9	0.050330470503691827	0.047770461319097644	-0.002560009184594182	0.1114372283567964	0.50935528907312	Not Significant	0.002560009184594182	0.1114372283567964	0.50935528907312	Not Significant
cg02768162	TMEM119	0.3656520338571032	0.35832392018162457	-0.0073281136754786425	0.46110938230687415	0.8149911560923758	Not Significant	0.0073281136754786425	0.46110938230687415	0.8149911560923758	Not Significant
cg02768197	TBCD	0.8994810676400462	0.8959586887333946	-0.0035223789066516353	0.24921231718711	0.6722351612199949	Not Significant	0.0035223789066516353	0.24921231718711	0.6722351612199949	Not Significant
cg02768283		0.0835648251332704	0.0876564806707656	0.004091655537495201	0.009305487316006226	0.18047068457790752	Not Significant	-0.004091655537495201	0.009305487316006226	0.18047068457790752	Not Significant
cg02768300	SART1	0.8123107591340526	0.8035578763463304	-0.008752882787722238	0.36600873924805316	0.7596332447199298	Not Significant	0.008752882787722238	0.36600873924805316	0.7596332447199298	Not Significant
cg02768352	MYO15A	0.9694750211726031	0.9735300483658844	0.004055027193281324	0.008346473447872874	0.17176573900789993	Not Significant	-0.004055027193281324	0.008346473447872874	0.17176573900789993	Not Significant
cg02768390	CEACAM5	0.5628296081723005	0.5753743467465883	0.012544738574287728	0.33580858135740993	0.7388754946899395	Not Significant	-0.012544738574287728	0.33580858135740993	0.7388754946899395	Not Significant
cg02768471	SCAMP3	0.07022952896462308	0.06948052416384913	-7.490048007739447e-4	0.8455658764067187	0.9610984619614665	Not Significant	7.490048007739447e-4	0.8455658764067187	0.9610984619614665	Not Significant
cg02768671		0.2708184657164694	0.2904125743117143	0.019594108595244908	0.08935917804208732	0.4693548742275373	Not Significant	-0.019594108595244908	0.08935917804208732	0.4693548742275373	Not Significant
cg02768694	C2orf65	0.6972485185326883	0.6669943026711368	-0.030254215861551526	0.029494217186382326	0.30062280703033417	Not Significant	0.030254215861551526	0.029494217186382326	0.30062280703033417	Not Significant
cg02768742	LARS	0.03703003501222354	0.040254582520279025	0.003224547508055488	0.033549350540310725	0.3179962483197465	Not Significant	-0.003224547508055488	0.033549350540310725	0.3179962483197465	Not Significant
cg02768760		0.7658795962443636	0.7426321900114199	-0.023247406232943746	0.36600873924805316	0.7596332447199298	Not Significant	0.023247406232943746	0.36600873924805316	0.7596332447199298	Not Significant
cg02768785	CD3EAP;ERCC1	0.6488476020028915	0.6281283464189286	-0.020719255583962926	0.24921231718711	0.6722351612199949	Not Significant	0.020719255583962926	0.24921231718711	0.6722351612199949	Not Significant
cg02768875	MAD2L1BP	0.15885147671158226	0.1659669228351005	0.007115446123518249	0.5010691742112987	0.8349949647636831	Not Significant	-0.007115446123518249	0.5010691742112987	0.8349949647636831	Not Significant
cg02768912	SKI	0.8765782074602454	0.8611516419111438	-0.0154265655491016	0.04108377991732096	0.3457224390244459	Not Significant	0.0154265655491016	0.04108377991732096	0.3457224390244459	Not Significant
cg02769104	FAM46B	0.7443437788412233	0.7132658511673325	-0.031077927673890726	0.0041752504943867895	0.12424329333852585	Not Significant	0.031077927673890726	0.0041752504943867895	0.12424329333852585	Not Significant
cg02769145		0.4910741617771148	0.5004806106528864	0.009406448875771578	0.9108108586073862	0.9786190851654245	Not Significant	-0.009406448875771578	0.9108108586073862	0.9786190851654245	Not Significant
cg02769172	SUV420H1	0.038764478658783255	0.03407373815445731	-0.004690740504325948	0.07694253633733905	0.4439633158448417	Not Significant	0.004690740504325948	0.07694253633733905	0.4439633158448417	Not Significant
cg02769206	SSH1	0.3480522515304463	0.35998911321411275	0.011936861683666478	0.4172376832912556	0.7899472749923735	Not Significant	-0.011936861683666478	0.4172376832912556	0.7899472749923735	Not Significant
cg02769235	GJB1;BCYRN1	0.6746980818126154	0.6751977379737529	4.996561611375627e-4	0.9550513165447134	0.9896751983433402	Not Significant	-4.996561611375627e-4	0.9550513165447134	0.9896751983433402	Not Significant
cg02769252	KSR1	0.9785459762764309	0.9807273931364112	0.0021814168599803008	0.9880457361097551	0.9972751573362943	Not Significant	-0.0021814168599803008	0.9880457361097551	0.9972751573362943	Not Significant
cg02769380		0.7530635705688201	0.7518367831332429	-0.001226787435577248	0.6566840787065581	0.901655728776884	Not Significant	0.001226787435577248	0.6566840787065581	0.901655728776884	Not Significant
cg02769477		0.7347426222477957	0.6958951542288094	-0.03884746801898631	0.04535987045065504	0.3599845316160027	Not Significant	0.03884746801898631	0.04535987045065504	0.3599845316160027	Not Significant
cg02769478	TRIM26	0.9833838993542737	0.9856225472685374	0.0022386479142636473	0.8533934078737162	0.9631476922977377	Not Significant	-0.0022386479142636473	0.8533934078737162	0.9631476922977377	Not Significant
cg02769522		0.5177007434214076	0.5269318168252027	0.009231073403795143	0.705854730413517	0.9186871528342808	Not Significant	-0.009231073403795143	0.705854730413517	0.9186871528342808	Not Significant
cg02769599	GABRG3	0.6916916536807586	0.696417453427797	0.004725799747038462	0.9085483767074206	0.9780165168650167	Not Significant	-0.004725799747038462	0.9085483767074206	0.9780165168650167	Not Significant
cg02769614	EGFL8	0.9207009594699456	0.9188728387149516	-0.0018281207549939449	0.9482326245066007	0.9880575140742575	Not Significant	0.0018281207549939449	0.9482326245066007	0.9880575140742575	Not Significant
cg02769668	RPL5;SNORD21	0.8805746207285772	0.8864584271843168	0.005883806455739604	0.8972474540959596	0.9751120499548533	Not Significant	-0.005883806455739604	0.8972474540959596	0.9751120499548533	Not Significant
cg02769687	PRDM16	0.8872498907275557	0.885499560288578	-0.0017503304389776542	0.8110942154994486	0.9517286132438325	Not Significant	0.0017503304389776542	0.8110942154994486	0.9517286132438325	Not Significant
cg02769705	TMEM183B;TMEM183A	0.7140441248247773	0.6881417994678103	-0.025902325356967015	0.29657040755737457	0.7105853360937003	Not Significant	0.025902325356967015	0.29657040755737457	0.7105853360937003	Not Significant
cg02769781		0.08565240896783916	0.0938202280253496	0.008167819057510448	0.7101003598340008	0.9198678703835941	Not Significant	-0.008167819057510448	0.7101003598340008	0.9198678703835941	Not Significant
cg02769794	LOC100128292;DLG5	0.017409903768739698	0.017817820567830402	4.0791679909070455e-4	0.6149635691821973	0.8852307066345039	Not Significant	-4.0791679909070455e-4	0.6149635691821973	0.8852307066345039	Not Significant
cg02769951	TMEM200A	0.8649509540430734	0.853524918272673	-0.011426035770400467	0.05762219122350643	0.39713857275709086	Not Significant	0.011426035770400467	0.05762219122350643	0.39713857275709086	Not Significant
cg02770061	PTPRN2	0.5796556977813201	0.5743860631845852	-0.005269634596734907	0.8690910978022294	0.967547069868084	Not Significant	0.005269634596734907	0.8690910978022294	0.967547069868084	Not Significant
cg02770097	LDB3	0.7003596696075347	0.6896118754406425	-0.0107477941668922	0.46983239018341366	0.819375076351599	Not Significant	0.0107477941668922	0.46983239018341366	0.819375076351599	Not Significant
cg02770112	PHC1	0.16015922072724056	0.15591099125857807	-0.00424822946866249	0.2985558033177151	0.7121911944302672	Not Significant	0.00424822946866249	0.2985558033177151	0.7121911944302672	Not Significant
cg02770165	LOC283922	0.014805525474236558	0.014527491803762733	-2.780336704738245e-4	0.3147579398359798	0.7242878835772806	Not Significant	2.780336704738245e-4	0.3147579398359798	0.7242878835772806	Not Significant
cg02770249	LAMP2	0.21143676134711784	0.21996965316572484	0.008532891818607002	0.7433005135935568	0.9309789990221101	Not Significant	-0.008532891818607002	0.7433005135935568	0.9309789990221101	Not Significant
cg02770252		0.8934110553611685	0.8922947515636392	-0.00111630379752925	0.18853095355784338	0.612565400389174	Not Significant	0.00111630379752925	0.18853095355784338	0.612565400389174	Not Significant
cg02770313		0.21152445988991583	0.21150727979495518	-1.7180094960655978e-5	0.7282434340482016	0.9257155514844828	Not Significant	1.7180094960655978e-5	0.7282434340482016	0.9257155514844828	Not Significant
cg02770351	HDAC4	0.838040813229196	0.8450452406919304	0.007004427462734442	0.3652525626338614	0.7591233488721674	Not Significant	-0.007004427462734442	0.3652525626338614	0.7591233488721674	Not Significant
cg02770534	PAX2	0.2930414849584618	0.27295848829345953	-0.02008299666500224	0.8814616207466005	0.9708204956045438	Not Significant	0.02008299666500224	0.8814616207466005	0.9708204956045438	Not Significant
cg02770672		0.6315590833866866	0.66189970902223	0.030340625635543406	0.46371673954707	0.816380495117349	Not Significant	-0.030340625635543406	0.46371673954707	0.816380495117349	Not Significant
cg02770683	LRP1	0.9382671782961047	0.9398434038547058	0.001576225558601041	0.7901415785839757	0.9456015632284712	Not Significant	-0.001576225558601041	0.7901415785839757	0.9456015632284712	Not Significant
cg02770724	STX1A	0.6279092398023376	0.5950976421816514	-0.032811597620686195	0.03226248675288775	0.31251787316521595	Not Significant	0.032811597620686195	0.03226248675288775	0.31251787316521595	Not Significant
cg02770751		0.7813731983260181	0.7571399724364661	-0.024233225889552013	0.032609184695992534	0.3139286420119198	Not Significant	0.024233225889552013	0.032609184695992534	0.3139286420119198	Not Significant
cg02770794		0.10782134018594706	0.1309275384246656	0.023106198238718526	0.05837736676918656	0.39912804515287725	Not Significant	-0.023106198238718526	0.05837736676918656	0.39912804515287725	Not Significant
cg02770814	FAM13B	0.047413946636370816	0.04684497691368682	-5.689697226839985e-4	0.9436889042787466	0.9869758154969047	Not Significant	5.689697226839985e-4	0.9436889042787466	0.9869758154969047	Not Significant
cg02770843		0.3145137646046413	0.32552055260870966	0.011006788004068346	0.49203360123297674	0.8304780418780301	Not Significant	-0.011006788004068346	0.49203360123297674	0.8304780418780301	Not Significant
cg02770857	MSI2	0.7180160227400664	0.7089448986746448	-0.009071124065421543	0.6049673219080238	0.8812234097782585	Not Significant	0.009071124065421543	0.6049673219080238	0.8812234097782585	Not Significant
cg02770887	SEC22A	0.9109850214133568	0.9118960317495342	9.110103361773536e-4	0.8724618318215395	0.9683709490349043	Not Significant	-9.110103361773536e-4	0.8724618318215395	0.9683709490349043	Not Significant
cg02770946	ICAM5	0.19446539250179126	0.15883176626777032	-0.03563362623402094	0.3005500539722588	0.7137859016330885	Not Significant	0.03563362623402094	0.3005500539722588	0.7137859016330885	Not Significant
cg02770947	CBFA2T3	0.7168692492402503	0.7316343076975818	0.014765058457331448	0.4893400753423452	0.8293797921839233	Not Significant	-0.014765058457331448	0.4893400753423452	0.8293797921839233	Not Significant
cg02770983	PAX6	0.7487357098077589	0.6848026438994792	-0.06393306590827974	0.0024214442034461094	0.09611166272657176	Not Significant	0.06393306590827974	0.0024214442034461094	0.09611166272657176	Not Significant
cg02770985	SEMA4C	0.8059699931471637	0.8021560508168167	-0.003813942330346931	0.6139606790309503	0.8848407549389724	Not Significant	0.003813942330346931	0.6139606790309503	0.8848407549389724	Not Significant
cg02771034	SEMA3F	0.9529754017099898	0.9464042610614262	-0.006571140648563678	0.13424048915329415	0.5437749055865166	Not Significant	0.006571140648563678	0.13424048915329415	0.5437749055865166	Not Significant
cg02771117	FAM167A;C8orf12	0.5070388889973141	0.4997905682336774	-0.007248320763636684	0.6680691908618612	0.9057651305423317	Not Significant	0.007248320763636684	0.6680691908618612	0.9057651305423317	Not Significant
cg02771142	PAX6	0.5557040542890908	0.44242428833763775	-0.113279765951453	2.698396009708669e-6	0.006378986028790757	Hypomethylated in 0	0.113279765951453	2.698396009708669e-6	0.006378986028790757	Hypermethylated in 1
cg02771202	C1QTNF5;MFRP	0.4609829641282289	0.4457727386515697	-0.015210225476659234	0.4839769290736625	0.8265781206529389	Not Significant	0.015210225476659234	0.4839769290736625	0.8265781206529389	Not Significant
cg02771230	TH1L	0.8623628318703309	0.8578388664654099	-0.00452396540492106	0.8199579710161685	0.9543061297638948	Not Significant	0.00452396540492106	0.8199579710161685	0.9543061297638948	Not Significant
cg02771240		0.06232886230493187	0.0682438452344549	0.005914982929523027	0.4002421144651506	0.7802315352815671	Not Significant	-0.005914982929523027	0.4002421144651506	0.7802315352815671	Not Significant
cg02771260	MS4A3	0.7634482940419169	0.7384001661857253	-0.025048127856191593	0.1245101509916861	0.5295404992766488	Not Significant	0.025048127856191593	0.1245101509916861	0.5295404992766488	Not Significant
cg02771299	ITPR3	0.8931464469908404	0.8968717441122283	0.003725297121387805	0.5960335096254197	0.8774636627031313	Not Significant	-0.003725297121387805	0.5960335096254197	0.8774636627031313	Not Significant
cg02771336	ASAP1	0.7850571613761032	0.7750169117480818	-0.010040249628021303	0.2647801846562357	0.6856280119435022	Not Significant	0.010040249628021303	0.2647801846562357	0.6856280119435022	Not Significant
cg02771362	SH2D3C	0.589993284205538	0.564649175466454	-0.025344108739083993	0.1353569711128655	0.5453734008074318	Not Significant	0.025344108739083993	0.1353569711128655	0.5453734008074318	Not Significant
cg02771381	B3GNT9	0.1066976640547784	0.10973632917088598	0.003038665116107578	0.608957082845297	0.8827492567327557	Not Significant	-0.003038665116107578	0.608957082845297	0.8827492567327557	Not Significant
cg02771464	DGCR2	0.3355055057149777	0.3627341786050788	0.027228672890101058	0.06049658959428602	0.4045676365710073	Not Significant	-0.027228672890101058	0.06049658959428602	0.4045676365710073	Not Significant
cg02771577	AJAP1	0.7597773714401063	0.7588646895570152	-9.126818830910155e-4	0.6879141550956019	0.9131485869803153	Not Significant	9.126818830910155e-4	0.6879141550956019	0.9131485869803153	Not Significant
cg02771619	IFI6	0.14066846680115358	0.13350646570101007	-0.007162001100143506	0.9380118467948748	0.9856516824995029	Not Significant	0.007162001100143506	0.9380118467948748	0.9856516824995029	Not Significant
cg02771661	WNT1	0.163704743458368	0.1294820241738707	-0.0342227192844973	0.4066669803480518	0.7838827407361221	Not Significant	0.0342227192844973	0.4066669803480518	0.7838827407361221	Not Significant
cg02771673	PCCA	0.278021652922721	0.30331921157998987	0.025297558657268848	0.14415639010017597	0.5578087029380445	Not Significant	-0.025297558657268848	0.14415639010017597	0.5578087029380445	Not Significant
cg02771681	TTC15	0.9367598117081798	0.9334320183857383	-0.0033277933224414857	0.23711416689669043	0.661840173965302	Not Significant	0.0033277933224414857	0.23711416689669043	0.661840173965302	Not Significant
cg02771744		0.6679937567970342	0.6560254169271167	-0.011968339869917521	0.4188782020658702	0.7907121827706276	Not Significant	0.011968339869917521	0.4188782020658702	0.7907121827706276	Not Significant
cg02771843	C3orf64	0.02540125676778491	0.024941123207236463	-4.601335605484459e-4	0.8144153520225623	0.9526307092563	Not Significant	4.601335605484459e-4	0.8144153520225623	0.9526307092563	Not Significant
cg02771886	MIR568	0.926295989801243	0.9260541236393557	-2.4186616188726084e-4	0.5427925640888377	0.8543720164722887	Not Significant	2.4186616188726084e-4	0.5427925640888377	0.8543720164722887	Not Significant
cg02771890		0.05135861473793132	0.05281785008769377	0.0014592353497624513	0.21155627510586106	0.6367861723498487	Not Significant	-0.0014592353497624513	0.21155627510586106	0.6367861723498487	Not Significant
cg02771980	NHSL1	0.9331304464855624	0.9300016687936764	-0.00312877769188602	0.21682008842778488	0.6421847024710106	Not Significant	0.00312877769188602	0.21682008842778488	0.6421847024710106	Not Significant
cg02772099	FAM53B	0.8280805477846204	0.832310967191989	0.00423041940736868	0.8803357850820178	0.9705789510092108	Not Significant	-0.00423041940736868	0.8803357850820178	0.9705789510092108	Not Significant
cg02772106	ABCD1	0.3363194300612094	0.3426585994693068	0.006339169408097423	0.7454597181401164	0.9318520016224244	Not Significant	-0.006339169408097423	0.7454597181401164	0.9318520016224244	Not Significant
cg02772121	TRIM15	0.1468754490715761	0.17371804056688692	0.02684259149531082	0.05343593523045574	0.38528633581243577	Not Significant	-0.02684259149531082	0.05343593523045574	0.38528633581243577	Not Significant
cg02772159	SH3PXD2B	0.8399392508952069	0.8478512452546288	0.007911994359421914	0.8983766474232585	0.9754057202207959	Not Significant	-0.007911994359421914	0.8983766474232585	0.9754057202207959	Not Significant
cg02772266		0.8741598509154002	0.8583287270549407	-0.015831123860459484	0.12912416670497054	0.5364690738236079	Not Significant	0.015831123860459484	0.12912416670497054	0.5364690738236079	Not Significant
cg02772312	RIPK1	0.9052807936473042	0.9034072939732406	-0.0018734996740635834	0.38366956867926894	0.7704085925910605	Not Significant	0.0018734996740635834	0.38366956867926894	0.7704085925910605	Not Significant
cg02772367	NUP160	0.05899660128680188	0.05945257766930637	4.559763825044902e-4	0.7671592221743975	0.9389010029349288	Not Significant	-4.559763825044902e-4	0.7671592221743975	0.9389010029349288	Not Significant
cg02772379	ACTL8	0.8885379840774471	0.8655747472307033	-0.02296323684674384	0.0554052462808096	0.39086681245630606	Not Significant	0.02296323684674384	0.0554052462808096	0.39086681245630606	Not Significant
cg02772430	SLITRK1	0.4944777278276179	0.45358657947986175	-0.040891148347756145	0.015424605814541864	0.2272847297192044	Not Significant	0.040891148347756145	0.015424605814541864	0.2272847297192044	Not Significant
cg02772605		0.869786941291997	0.871116879054343	0.001329937762346023	0.7638921629838278	0.937778501105966	Not Significant	-0.001329937762346023	0.7638921629838278	0.937778501105966	Not Significant
cg02772663	GRK5	0.5705758768393532	0.5731350344657957	0.002559157626442543	0.9232669510837609	0.981903794906156	Not Significant	-0.002559157626442543	0.9232669510837609	0.981903794906156	Not Significant
cg02772823	SLC6A14	0.23865493380033356	0.2750953068709348	0.036440373070601245	0.01781428549864582	0.24237764211724083	Not Significant	-0.036440373070601245	0.01781428549864582	0.24237764211724083	Not Significant
cg02772905		0.7478495962068152	0.7653955648816153	0.017545968674800072	0.11968610892279513	0.5220104667560691	Not Significant	-0.017545968674800072	0.11968610892279513	0.5220104667560691	Not Significant
cg02772910	SMTN	0.7693946231346488	0.7540837147588619	-0.015310908375786858	0.19830409078962738	0.6229884914251881	Not Significant	0.015310908375786858	0.19830409078962738	0.6229884914251881	Not Significant
cg02772935		0.20798201300932997	0.15115578448697115	-0.05682622852235883	0.11047826811143598	0.5076345965576982	Not Significant	0.05682622852235883	0.11047826811143598	0.5076345965576982	Not Significant
cg02772951	TMEM51;C1orf126	0.53890655392977	0.5584168488939166	0.01951029496414658	0.5822573330303169	0.8718527637808028	Not Significant	-0.01951029496414658	0.5822573330303169	0.8718527637808028	Not Significant
cg02772995	RBMS1	0.7022506671223474	0.644027719984967	-0.05822294713738041	0.07790037706614332	0.4461309461338003	Not Significant	0.05822294713738041	0.07790037706614332	0.4461309461338003	Not Significant
cg02773019	PPP2R3A	0.10978567252159713	0.1031400791602602	-0.006645593361336924	0.9675604404846069	0.9925074769600705	Not Significant	0.006645593361336924	0.9675604404846069	0.9925074769600705	Not Significant
cg02773041	PPIE	0.1487307243293743	0.14073880976343042	-0.007991914565943864	0.7584564206480111	0.935983919190959	Not Significant	0.007991914565943864	0.7584564206480111	0.935983919190959	Not Significant
cg02773045	HCG27	0.8745829218526138	0.866859581656085	-0.007723340196528761	0.9017654531675722	0.9762734160116299	Not Significant	0.007723340196528761	0.9017654531675722	0.9762734160116299	Not Significant
cg02773050	DDX26B	0.18897700835621722	0.20294143644696913	0.013964428090751907	0.6129585104952358	0.8843589712254656	Not Significant	-0.013964428090751907	0.6129585104952358	0.8843589712254656	Not Significant
cg02773188	FAM160A1	0.9269020400353786	0.9294351092538133	0.002533069218434769	0.2959105761987524	0.7100303903999096	Not Significant	-0.002533069218434769	0.2959105761987524	0.7100303903999096	Not Significant
cg02773192		0.8788203516921838	0.8677662765763092	-0.011054075115874529	0.012747492966032318	0.20886191188204523	Not Significant	0.011054075115874529	0.012747492966032318	0.20886191188204523	Not Significant
cg02773275		0.875051515691606	0.8736168812460332	-0.001434634445572791	0.8255095977529101	0.9557419372122314	Not Significant	0.001434634445572791	0.8255095977529101	0.9557419372122314	Not Significant
cg02773337	PFKP	0.9823396615637162	0.9835821381852425	0.0012424766215263228	0.531499285538966	0.8495024984402154	Not Significant	-0.0012424766215263228	0.531499285538966	0.8495024984402154	Not Significant
cg02773399		0.9288674693564901	0.9354711697566671	0.006603700400176993	0.11208017617472063	0.5103208527008084	Not Significant	-0.006603700400176993	0.11208017617472063	0.5103208527008084	Not Significant
cg02773403	ANK3	0.828807571871465	0.8096723803317271	-0.019135191539737972	0.2276290275672169	0.6529167288914206	Not Significant	0.019135191539737972	0.2276290275672169	0.6529167288914206	Not Significant
cg02773433	GPR83	0.5420822736697721	0.5084407629881005	-0.03364151068167165	0.1169959789719254	0.5179578020430105	Not Significant	0.03364151068167165	0.1169959789719254	0.5179578020430105	Not Significant
cg02773436		0.6750629540087661	0.6720631713844035	-0.0029997826243626236	0.6753544392949644	0.9086270021162882	Not Significant	0.0029997826243626236	0.6753544392949644	0.9086270021162882	Not Significant
cg02773588	CELSR3	0.9247890804882197	0.9060288596161882	-0.018760220872031552	0.0044264112381416825	0.12774074006007477	Not Significant	0.018760220872031552	0.0044264112381416825	0.12774074006007477	Not Significant
cg02773601	SHMT2	0.052751428311606174	0.05477688479134434	0.0020254564797381677	0.14298437515786588	0.555954572583239	Not Significant	-0.0020254564797381677	0.14298437515786588	0.555954572583239	Not Significant
cg02773640	RBM17	0.9219413303860774	0.9221971295679995	2.557991819220895e-4	0.7868466710080344	0.9446480823030944	Not Significant	-2.557991819220895e-4	0.7868466710080344	0.9446480823030944	Not Significant
cg02773671		0.8594758340633027	0.8556175944632584	-0.0038582396000443886	0.8155231423629449	0.9529181469992569	Not Significant	0.0038582396000443886	0.8155231423629449	0.9529181469992569	Not Significant
cg02773688	SPANXN5	0.8097070155095828	0.8433782434128105	0.03367122790322774	0.05952553101200711	0.40236776451937223	Not Significant	-0.03367122790322774	0.05952553101200711	0.40236776451937223	Not Significant
cg02773756	HIST1H4K	0.16936040802461771	0.17908182528902233	0.00972141726440462	0.5503872703880692	0.8578512547459751	Not Significant	-0.00972141726440462	0.5503872703880692	0.8578512547459751	Not Significant
cg02773758	SH3GLB1	0.06191963851455449	0.061570771666272485	-3.4886684828200343e-4	0.4430890425462598	0.8047537114253015	Not Significant	3.4886684828200343e-4	0.4430890425462598	0.8047537114253015	Not Significant
cg02773770		0.8795157782197175	0.875946385712999	-0.003569392506718505	0.8022546115300095	0.9491550412436052	Not Significant	0.003569392506718505	0.8022546115300095	0.9491550412436052	Not Significant
cg02773779	PTPRN2	0.9367884427185902	0.9257865100612791	-0.011001932657311086	0.257513643651258	0.6793361764972373	Not Significant	0.011001932657311086	0.257513643651258	0.6793361764972373	Not Significant
cg02773868	GNL1	0.6644433136821634	0.658765407369168	-0.005677906312995362	0.5475331333123534	0.8565950334587396	Not Significant	0.005677906312995362	0.5475331333123534	0.8565950334587396	Not Significant
cg02773889		0.14409854746660117	0.1469477858931133	0.002849238426512135	0.8735859277379535	0.9687291287383696	Not Significant	-0.002849238426512135	0.8735859277379535	0.9687291287383696	Not Significant
cg02773945	NR5A2	0.04816511953369524	0.03921100818744083	-0.008954111346254408	0.7901415785839757	0.9456015632284712	Not Significant	0.008954111346254408	0.7901415785839757	0.9456015632284712	Not Significant
cg02774015	EFHD2	0.05153388321259028	0.047495939313625356	-0.0040379438989649255	0.4654595299009738	0.8172333556637857	Not Significant	0.0040379438989649255	0.4654595299009738	0.8172333556637857	Not Significant
cg02774045	TBC1D24	0.9865740161830753	0.9863072241229238	-2.6679206015145507e-4	0.28036930960772816	0.6980053797767297	Not Significant	2.6679206015145507e-4	0.28036930960772816	0.6980053797767297	Not Significant
cg02774070	KCTD7	0.019411979596192525	0.01947483731640816	6.285772021563316e-5	0.9142059321269513	0.9794081580400035	Not Significant	-6.285772021563316e-5	0.9142059321269513	0.9794081580400035	Not Significant
cg02774086		0.8425471967324792	0.8187558467154157	-0.02379135001706356	0.1364806131853115	0.5469602337794232	Not Significant	0.02379135001706356	0.1364806131853115	0.5469602337794232	Not Significant
cg02774087	INPP4A	0.9024889801076992	0.9011185012140118	-0.0013704788936873546	0.41478401965597433	0.7886808359576765	Not Significant	0.0013704788936873546	0.41478401965597433	0.7886808359576765	Not Significant
cg02774160	GGT1	0.6520812121021089	0.6570247790070961	0.004943566904987207	0.7595426240946628	0.9362883466328624	Not Significant	-0.004943566904987207	0.7595426240946628	0.9362883466328624	Not Significant
cg02774186	CCBE1	0.21216352673643646	0.15554242443008232	-0.05662110230635414	0.0126963912151156	0.2084530045755119	Not Significant	0.05662110230635414	0.0126963912151156	0.2084530045755119	Not Significant
cg02774269		0.7298613507578099	0.710360387473081	-0.019500963284728945	0.335092613918815	0.7384318067522389	Not Significant	0.019500963284728945	0.335092613918815	0.7384318067522389	Not Significant
cg02774282	CCDC162	0.2533301469188766	0.2930427836272594	0.039712636708382765	0.02663869068652423	0.2883070471248819	Not Significant	-0.039712636708382765	0.02663869068652423	0.2883070471248819	Not Significant
cg02774334	SEMA4A	0.7541950692904785	0.7438291899875613	-0.010365879302917214	0.28164283296483145	0.6992433858266424	Not Significant	0.010365879302917214	0.28164283296483145	0.6992433858266424	Not Significant
cg02774380	AP4B1;DCLRE1B	0.027634804842190705	0.026584876793031845	-0.0010499280491588596	0.8199579710161685	0.9543061297638948	Not Significant	0.0010499280491588596	0.8199579710161685	0.9543061297638948	Not Significant
cg02774439	HAND2;NBLA00301	0.5296700082586102	0.4589592682242891	-0.0707107400343211	0.029707900009137932	0.30173386850045447	Not Significant	0.0707107400343211	0.029707900009137932	0.30173386850045447	Not Significant
cg02774486	TUBA3D	0.9525544670777945	0.9492565507217742	-0.0032979163560202807	0.02793333303889861	0.2937911763731656	Not Significant	0.0032979163560202807	0.02793333303889861	0.2937911763731656	Not Significant
cg02774523		0.37140687784675724	0.3281417564828414	-0.04326512136391586	0.07528942625386785	0.4402753076502887	Not Significant	0.04326512136391586	0.07528942625386785	0.4402753076502887	Not Significant
cg02774542	RGL3	0.7289408362547579	0.6773935628796317	-0.05154727337512621	0.031129545985656173	0.30797597214010936	Not Significant	0.05154727337512621	0.031129545985656173	0.30797597214010936	Not Significant
cg02774632	RSU1	0.910009439502996	0.9121945845242245	0.002185145021228574	0.9062866363890864	0.9774434309894595	Not Significant	-0.002185145021228574	0.9062866363890864	0.9774434309894595	Not Significant
cg02774705	GLI2	0.544131798437135	0.5665276476013785	0.02239584916424353	0.5111089391755754	0.8401656565095631	Not Significant	-0.02239584916424353	0.5111089391755754	0.8401656565095631	Not Significant
cg02774856	HOMER3	0.07426097151532557	0.0720924148310232	-0.002168556684302367	0.8066713266674956	0.950488326337487	Not Significant	0.002168556684302367	0.8066713266674956	0.950488326337487	Not Significant
cg02774862	TET1	0.6525656989112331	0.5758957003214409	-0.07666999858979218	0.0026982977313825553	0.10094197935297157	Not Significant	0.07666999858979218	0.0026982977313825553	0.10094197935297157	Not Significant
cg02774935	YPEL1	0.8461222685863152	0.8139013374180437	-0.032220931168271516	0.0013677602227900308	0.07340907419741206	Not Significant	0.032220931168271516	0.0013677602227900308	0.07340907419741206	Not Significant
cg02775028	C4orf41;RWDD4A	0.12095599476318798	0.12506232754899407	0.004106332785806091	0.36980425723602406	0.7621623416344236	Not Significant	-0.004106332785806091	0.36980425723602406	0.7621623416344236	Not Significant
cg02775129		0.1577979763325732	0.16532451461343378	0.007526538280860584	0.40747439338581704	0.7843779507051011	Not Significant	-0.007526538280860584	0.40747439338581704	0.7843779507051011	Not Significant
cg02775175	EFNB1	0.17348885342069434	0.1861521349787318	0.012663281558037448	0.5056197106977904	0.8371613504833457	Not Significant	-0.012663281558037448	0.5056197106977904	0.8371613504833457	Not Significant
cg02775223	DUXA	0.8722953472761747	0.866883542575566	-0.005411804700608758	0.4456384647751236	0.8063162579120403	Not Significant	0.005411804700608758	0.4456384647751236	0.8063162579120403	Not Significant
cg02775230	BCAR1	0.8942324074307881	0.8879287993585309	-0.006303608072257272	0.12733407035232486	0.5337601628394677	Not Significant	0.006303608072257272	0.12733407035232486	0.5337601628394677	Not Significant
cg02775243		0.6531184784387521	0.6225764981904136	-0.03054198024833854	0.09208155701587892	0.47484847237559447	Not Significant	0.03054198024833854	0.09208155701587892	0.47484847237559447	Not Significant
cg02775256	ZC3H12B	0.7502873180715269	0.7317009433591808	-0.018586374712346143	0.46197758985832355	0.8154641190486707	Not Significant	0.018586374712346143	0.46197758985832355	0.8154641190486707	Not Significant
cg02775353	CUX1	0.612152114759714	0.6117592612376032	-3.9285352211082536e-4	0.9244003033613557	0.9822421627353634	Not Significant	3.9285352211082536e-4	0.9244003033613557	0.9822421627353634	Not Significant
cg02775417	FGF22	0.9295423749270392	0.9173788369212021	-0.012163538005837027	0.2422472859748746	0.6666194316226849	Not Significant	0.012163538005837027	0.2422472859748746	0.6666194316226849	Not Significant
cg02775469		0.08754262476835538	0.08706157662919674	-4.8104813915864075e-4	0.6659933844406218	0.9050136238670254	Not Significant	4.8104813915864075e-4	0.6659933844406218	0.9050136238670254	Not Significant
cg02775489	TJP2	0.9255935716969349	0.9238391379688049	-0.0017544337281300004	0.29328108361785904	0.7079139290627448	Not Significant	0.0017544337281300004	0.29328108361785904	0.7079139290627448	Not Significant
cg02775617	ARHGAP12	0.10270426134979836	0.10159716525388117	-0.0011070960959171927	0.7433005135935568	0.9309789990221101	Not Significant	0.0011070960959171927	0.7433005135935568	0.9309789990221101	Not Significant
cg02775765	PKDREJ	0.9030070295321587	0.8999536868934007	-0.0030533426387580054	0.4893400753423452	0.8293797921839233	Not Significant	0.0030533426387580054	0.4893400753423452	0.8293797921839233	Not Significant
cg02775804		0.17576354506196382	0.1957873956607346	0.020023850598770793	0.22653116283886027	0.6517382028404743	Not Significant	-0.020023850598770793	0.22653116283886027	0.6517382028404743	Not Significant
cg02775846	UBE2CBP	0.021045109131278397	0.019229678795591284	-0.0018154303356871133	0.6474277627829779	0.8978917656686247	Not Significant	0.0018154303356871133	0.6474277627829779	0.8978917656686247	Not Significant
cg02775883	SRGAP3	0.8116783704834785	0.7895837774554815	-0.02209459302799699	0.2635593804102849	0.6846478124191638	Not Significant	0.02209459302799699	0.2635593804102849	0.6846478124191638	Not Significant
cg02775927		0.5582699764737841	0.4987226344913589	-0.05954734198242517	0.0036442689151830123	0.11612419514076917	Not Significant	0.05954734198242517	0.0036442689151830123	0.11612419514076917	Not Significant
cg02776035		0.28305905997308867	0.1923117540714549	-0.09074730590163377	0.009780382081259314	0.18443097613186313	Not Significant	0.09074730590163377	0.009780382081259314	0.18443097613186313	Not Significant
cg02776080	NCRNA00171	0.9289404141980245	0.9311338108376408	0.002193396639616263	0.35328669364461396	0.751147401068613	Not Significant	-0.002193396639616263	0.35328669364461396	0.751147401068613	Not Significant
cg02776128	SLC26A1;IDUA	0.9305275514940035	0.9172801789531205	-0.013247372540882929	0.27343490634055906	0.6925338336255645	Not Significant	0.013247372540882929	0.27343490634055906	0.6925338336255645	Not Significant
cg02776148	ICAM1	0.8857528869375578	0.8770339851687244	-0.008718901768833387	0.016040905540271697	0.2313267105642314	Not Significant	0.008718901768833387	0.016040905540271697	0.2313267105642314	Not Significant
cg02776177	CCDC9	0.9087881814137354	0.9145599634122632	0.005771781998527792	0.6423087105583587	0.8959718634161247	Not Significant	-0.005771781998527792	0.6423087105583587	0.8959718634161247	Not Significant
cg02776251	USP15	0.082584918594613893	0.08050949245921203	-0.0020754261354018616	0.42382247398163686	0.7934662917860938	Not Significant	0.0020754261354018616	0.42382247398163686	0.7934662917860938	Not Significant
cg02776283	ABCB6	0.7914283946209887	0.7760616451796055	-0.015366749441383165	0.1923966992228408	0.6164877338344765	Not Significant	0.015366749441383165	0.1923966992228408	0.6164877338344765	Not Significant
cg02776300		0.9346303550917526	0.9352695050338589	6.391499421062319e-4	0.5343114006378201	0.8507025155820013	Not Significant	-6.391499421062319e-4	0.5343114006378201	0.8507025155820013	Not Significant
cg02776313	TYMP;SCO2	0.7235054424306054	0.7393313411818705	0.015825898751265055	0.434651430307707	0.799904553708298	Not Significant	-0.015825898751265055	0.434651430307707	0.799904553708298	Not Significant
cg02776314	ZNF583	0.08035943480581567	0.10059538428318276	0.020235949477367093	0.4839769290736625	0.8265781206529389	Not Significant	-0.020235949477367093	0.4839769290736625	0.8265781206529389	Not Significant
cg02776315	LHCGR	0.885126167967062	0.8787373100610998	-0.00638885790596222	0.24052763188331255	0.6650372241278054	Not Significant	0.00638885790596222	0.24052763188331255	0.6650372241278054	Not Significant
cg02776375	ZNF142	0.86671539116626	0.8710876849453829	0.00437229377912296	0.5676643160426365	0.8655128341571486	Not Significant	-0.00437229377912296	0.5676643160426365	0.8655128341571486	Not Significant
cg02776448	NEU1	0.7491107208938502	0.7494870685570294	3.7634766317917734e-4	0.6049673219080238	0.8812234097782585	Not Significant	-3.7634766317917734e-4	0.6049673219080238	0.8812234097782585	Not Significant
cg02776498	ARHGEF17	0.5049324398015751	0.5078047450180111	0.0028723052164359997	0.6879141550956019	0.9131485869803153	Not Significant	-0.0028723052164359997	0.6879141550956019	0.9131485869803153	Not Significant
cg02776514	TECTA	0.9351705104320979	0.9261844155191624	-0.00898609491293545	0.1252115095367359	0.530518347186443	Not Significant	0.00898609491293545	0.1252115095367359	0.530518347186443	Not Significant
cg02776627	ADRA1A	0.7236503368066938	0.7199429130318208	-0.0037074237748729866	0.9380118467948748	0.9856516824995029	Not Significant	0.0037074237748729866	0.9380118467948748	0.9856516824995029	Not Significant
cg02776641	PHF1	0.05961664212920094	0.052667077361821524	-0.006949564767379415	0.05414517585935379	0.38722615166516866	Not Significant	0.006949564767379415	0.05414517585935379	0.38722615166516866	Not Significant
cg02776659	C21orf57	0.29260684334002385	0.28385249479524566	-0.00875434854477819	0.44649012594287285	0.8067120441688059	Not Significant	0.00875434854477819	0.44649012594287285	0.8067120441688059	Not Significant
cg02776664	MAST1	0.15483494044459653	0.11353826161174922	-0.04129667883284731	0.3025531623052039	0.7152972774084325	Not Significant	0.04129667883284731	0.3025531623052039	0.7152972774084325	Not Significant
cg02776750	C12orf42	0.5047391384149894	0.5337321298014894	0.028992991386500022	0.3883611681932808	0.7732905886822654	Not Significant	-0.028992991386500022	0.3883611681932808	0.7732905886822654	Not Significant
cg02776768	C3orf21	0.8408884265879505	0.8215897176048161	-0.01929870898313435	0.07094813802391928	0.4306895627707969	Not Significant	0.01929870898313435	0.07094813802391928	0.4306895627707969	Not Significant
cg02776867	DOT1L	0.9556582488401778	0.9489600119116258	-0.006698236928551982	0.2790997036350718	0.6969095776247165	Not Significant	0.006698236928551982	0.2790997036350718	0.6969095776247165	Not Significant
cg02776933	IRAK1BP1	0.042456265213127786	0.042435541479742586	-2.072373338520006e-5	0.01788314276908431	0.2428119849632861	Not Significant	2.072373338520006e-5	0.01788314276908431	0.2428119849632861	Not Significant
cg02777065	SRGAP3	0.7584646849324718	0.7484668383941441	-0.009997846538327693	0.14104728494757113	0.5533142470550676	Not Significant	0.009997846538327693	0.14104728494757113	0.5533142470550676	Not Significant
cg02777068		0.847583841263295	0.8517880431127536	0.0042042018494585776	0.6546224970395894	0.9007558445963332	Not Significant	-0.0042042018494585776	0.6546224970395894	0.9007558445963332	Not Significant
cg02777191	SEMA6B	0.4464742431537532	0.47420311157993733	0.027728868426184106	0.3086156565123208	0.7198297870068373	Not Significant	-0.027728868426184106	0.3086156565123208	0.7198297870068373	Not Significant
cg02777535	LOC100128822	0.04239532187133222	0.03872999739737139	-0.0036653244739608334	0.9789393836533032	0.9951628882046811	Not Significant	0.0036653244739608334	0.9789393836533032	0.9951628882046811	Not Significant
cg02777633	PSMD6	0.012309141994697313	0.01012947964954605	-0.002179662345151264	0.6049673219080238	0.8812234097782585	Not Significant	0.002179662345151264	0.6049673219080238	0.8812234097782585	Not Significant
cg02777670	SPATA13	0.9852503698466468	0.9862386303931368	9.882605464899274e-4	0.07862511126550513	0.4478789153841968	Not Significant	-9.882605464899274e-4	0.07862511126550513	0.4478789153841968	Not Significant
cg02777885	POU3F2	0.3017429533861856	0.2859041967967719	-0.015838756589413694	0.90741741271436	0.977754042809022	Not Significant	0.015838756589413694	0.90741741271436	0.977754042809022	Not Significant
cg02778237		0.47081887420970064	0.45569153302878257	-0.015127341180918075	0.3495987766749749	0.7488681657626703	Not Significant	0.015127341180918075	0.3495987766749749	0.7488681657626703	Not Significant
cg02778243		0.5724390109341798	0.5472439315550279	-0.025195079379151886	0.42299606589448485	0.7930443465601311	Not Significant	0.025195079379151886	0.42299606589448485	0.7930443465601311	Not Significant
cg02778245	KLF14	0.11215372922772626	0.07339963178938644	-0.038754097438339824	0.32728194292904433	0.7328164160407252	Not Significant	0.038754097438339824	0.32728194292904433	0.7328164160407252	Not Significant
cg02778467	RGPD1;RGPD2;PLGLB1;PLGLB2	0.8152021466411451	0.8041129174617548	-0.011089229179390259	0.2337350782737654	0.6585349283976902	Not Significant	0.011089229179390259	0.2337350782737654	0.6585349283976902	Not Significant
cg02778523	LANCL2	0.9263691695840715	0.923871182388117	-0.0024979871959543987	0.7357592848801029	0.9283226012875618	Not Significant	0.0024979871959543987	0.7357592848801029	0.9283226012875618	Not Significant
cg02778551	C7orf50	0.701788305557601	0.7093317703876338	0.0075434648300328755	0.5212527915047731	0.8447195930277948	Not Significant	-0.0075434648300328755	0.5212527915047731	0.8447195930277948	Not Significant
cg02778609	UBFD1;EARS2	0.2339083216475613	0.2697341669039366	0.03582584525637528	0.032147624843449844	0.31205055317214875	Not Significant	-0.03582584525637528	0.032147624843449844	0.31205055317214875	Not Significant
cg02778678		0.5365691836979445	0.5270977245693211	-0.00947145912862335	0.805566563812833	0.9501216928979368	Not Significant	0.00947145912862335	0.805566563812833	0.9501216928979368	Not Significant
cg02778826	ABLIM2	0.871853330695165	0.8756096551748659	0.0037563244797008677	0.8133079326789461	0.9522776325851494	Not Significant	-0.0037563244797008677	0.8133079326789461	0.9522776325851494	Not Significant
cg02779016	MAP1A	0.3758245929359947	0.307026750493895	-0.06879784244209969	0.005622817489282062	0.14305411233458867	Not Significant	0.06879784244209969	0.005622817489282062	0.14305411233458867	Not Significant
cg02779075		0.054267518414418535	0.05300930861826553	-0.0012582097961530078	0.9982921854237866	0.99951647180671	Not Significant	0.0012582097961530078	0.9982921854237866	0.99951647180671	Not Significant
cg02779164	SETBP1	0.8519326672594355	0.8766624097199204	0.02472974246048487	0.1791177532830518	0.6015178858056681	Not Significant	-0.02472974246048487	0.1791177532830518	0.6015178858056681	Not Significant
cg02779210	MST1P2	0.8278886936665695	0.8271577671920537	-7.309264745157806e-4	0.9971536462367975	0.9993217309890441	Not Significant	7.309264745157806e-4	0.9971536462367975	0.9993217309890441	Not Significant
cg02779230	TRNAU1AP	0.05424302036163416	0.054995710632041575	7.52690270407412e-4	0.20030240177326267	0.6251990247873634	Not Significant	-7.52690270407412e-4	0.20030240177326267	0.6251990247873634	Not Significant
cg02779429	MGC23284;SNAI3	0.02607849572460334	0.02615287737651156	7.438165190822021e-5	0.618982315403213	0.8868898958963707	Not Significant	-7.438165190822021e-5	0.618982315403213	0.8868898958963707	Not Significant
cg02779467	PRPSAP2	0.030403612071531173	0.02622728000943197	-0.004176332062099202	0.1571200793819629	0.5748209910071693	Not Significant	0.004176332062099202	0.1571200793819629	0.5748209910071693	Not Significant
cg02779521	CCDC135	0.8177511537153282	0.8113150630346135	-0.006436090680714712	0.5147856442007571	0.8417012349663326	Not Significant	0.006436090680714712	0.5147856442007571	0.8417012349663326	Not Significant
cg02779535		0.25571846743775434	0.29301320965895844	0.0372947422212041	0.013375062069621076	0.2134240497534992	Not Significant	-0.0372947422212041	0.013375062069621076	0.2134240497534992	Not Significant
cg02779564	RGS20	0.2562823430647274	0.19386748671982582	-0.0624148563449016	0.1575389873021046	0.5754153930572149	Not Significant	0.0624148563449016	0.1575389873021046	0.5754153930572149	Not Significant
cg02779592	SRPX2	0.10440905858288163	0.12445482634279353	0.020045767759911903	0.09657555084218142	0.4828919292090292	Not Significant	-0.020045767759911903	0.09657555084218142	0.4828919292090292	Not Significant
cg02779707	TAP2	0.04214027326651675	0.041882292145865356	-2.57981120651396e-4	0.7857492128096013	0.944304685419548	Not Significant	2.57981120651396e-4	0.7857492128096013	0.944304685419548	Not Significant
cg02779724		0.5745347951816097	0.5930774767363552	0.018542681554745588	0.5475331333123534	0.8565950334587396	Not Significant	-0.018542681554745588	0.5475331333123534	0.8565950334587396	Not Significant
cg02779761	ZNF264	0.2545869982146419	0.25306729628918967	-0.0015197019254522548	0.7090381024235413	0.9196331040616232	Not Significant	0.0015197019254522548	0.7090381024235413	0.9196331040616232	Not Significant
cg02779944	NR5A2	0.543840009689839	0.4919203551053679	-0.05191965458447112	0.05856743990451646	0.3997784131090269	Not Significant	0.05191965458447112	0.05856743990451646	0.3997784131090269	Not Significant
cg02780029	RET	0.5858613276638529	0.5633975822925334	-0.022463745371319455	0.33223858615864976	0.7364821477448106	Not Significant	0.022463745371319455	0.33223858615864976	0.7364821477448106	Not Significant
cg02780181	MRPL17	0.07125195126782771	0.06832152420662593	-0.002930427061201779	0.2557188330731016	0.6778175197441993	Not Significant	0.002930427061201779	0.2557188330731016	0.6778175197441993	Not Significant
cg02780210		0.30030978845941214	0.32216548873862494	0.021855700279212797	0.15628479731158468	0.5737705337647442	Not Significant	-0.021855700279212797	0.15628479731158468	0.5737705337647442	Not Significant
cg02780269	SECTM1	0.5013530871297386	0.5321733566641499	0.030820269534411304	0.20332737065069348	0.6284379087387624	Not Significant	-0.030820269534411304	0.20332737065069348	0.6284379087387624	Not Significant
cg02780295	PCDHGA4;PCDHGA12;PCDHGA11;PCDHGA9;PCDHGA1;PCDHGB1;PCDHGC3;PCDHGB6;PCDHGB3;PCDHGB7;PCDHGA6;PCDHGA8;PCDHGA10;PCDHGA5;PCDHGB4;PCDHGA3;PCDHGA2;PCDHGA7;PCDHGB2;PCDHGB5	0.2517424668439388	0.1837205372464943	-0.06802192959744452	0.09235742056977127	0.47541400268593864	Not Significant	0.06802192959744452	0.09235742056977127	0.47541400268593864	Not Significant
cg02780328	UBA5;ACAD11	0.021171246166000163	0.018553988630658356	-0.002617257535341807	0.2829202753889935	0.7002298305007261	Not Significant	0.002617257535341807	0.2829202753889935	0.7002298305007261	Not Significant
cg02780643	C12orf51	0.9351898951322803	0.9352656318905063	7.573675822591941e-5	0.9266674660515504	0.9828230109276676	Not Significant	-7.573675822591941e-5	0.9266674660515504	0.9828230109276676	Not Significant
cg02780743	GDF15	0.10689274617794085	0.1132123317001884	0.006319585522247553	0.3401250459049875	0.7420465445035681	Not Significant	-0.006319585522247553	0.3401250459049875	0.7420465445035681	Not Significant
cg02780787		0.13879631376903678	0.16108536242924543	0.022289048660208644	0.019908167655534627	0.2545537780641535	Not Significant	-0.022289048660208644	0.019908167655534627	0.2545537780641535	Not Significant
cg02780849	GNG4	0.17736557701590944	0.18513864369141467	0.00777306667550523	0.8210675843141766	0.9545599080981234	Not Significant	-0.00777306667550523	0.8210675843141766	0.9545599080981234	Not Significant
cg02780919	NRIP3	0.6825109601122973	0.638965729379436	-0.04354523073286132	0.02530274118797731	0.28188368487415427	Not Significant	0.04354523073286132	0.02530274118797731	0.28188368487415427	Not Significant
cg02781060		0.33335373718483924	0.30857830907178835	-0.02477542811305089	0.5475331333123534	0.8565950334587396	Not Significant	0.02477542811305089	0.5475331333123534	0.8565950334587396	Not Significant
cg02781088	RGPD8;RGPD5	0.9484229083163918	0.9492458534749295	8.229451585377578e-4	0.8399840535934623	0.9596324015107259	Not Significant	-8.229451585377578e-4	0.8399840535934623	0.9596324015107259	Not Significant
cg02781105	KIF19	0.5125653596236459	0.508076792958748	-0.004488566664897942	0.8589933997449735	0.9647925466518612	Not Significant	0.004488566664897942	0.8589933997449735	0.9647925466518612	Not Significant
cg02781268	GRSF1	0.7355971609817906	0.7286396817937011	-0.006957479188089533	0.6392453954298329	0.8947396452896497	Not Significant	0.006957479188089533	0.6392453954298329	0.8947396452896497	Not Significant
cg02781280	INPP5A	0.9332518767047233	0.935673360859226	0.0024214841545027177	0.4422410912885052	0.8043012481782185	Not Significant	-0.0024214841545027177	0.4422410912885052	0.8043012481782185	Not Significant
cg02781394	KATNAL1	0.05597258671849622	0.056194651687414957	2.220649689187379e-4	0.6743118056950441	0.9081143321362557	Not Significant	-2.220649689187379e-4	0.6743118056950441	0.9081143321362557	Not Significant
cg02781447	ZNF311	0.865528988726394	0.8566521605225866	-0.008876828203807419	0.22817937968461185	0.6534399688861281	Not Significant	0.008876828203807419	0.22817937968461185	0.6534399688861281	Not Significant
cg02781618	BEND4	0.6147794469417974	0.5264389237567294	-0.08834052318506802	0.003031799190986311	0.1067169963026011	Not Significant	0.08834052318506802	0.003031799190986311	0.1067169963026011	Not Significant
cg02781660	ALDH1A2	0.19035089628746465	0.13800870715831182	-0.05234218912915284	0.06702677969557913	0.4211719797119871	Not Significant	0.05234218912915284	0.06702677969557913	0.4211719797119871	Not Significant
cg02781704		0.024365256867184017	0.024456133341943596	9.087647475957902e-5	0.8288447859054232	0.9566771149640858	Not Significant	-9.087647475957902e-5	0.8288447859054232	0.9566771149640858	Not Significant
cg02782052	LOC644649	0.8871806393760654	0.8891316374035506	0.0019509980274852179	0.7164856744938126	0.9220292770068782	Not Significant	-0.0019509980274852179	0.7164856744938126	0.9220292770068782	Not Significant
cg02782292	SMARCA5	0.8563258541020496	0.8380532214330711	-0.018272632668978495	0.7346840226380954	0.9279594936234626	Not Significant	0.018272632668978495	0.7346840226380954	0.9279594936234626	Not Significant
cg02782331	DAG1	0.8997691721437285	0.8801313253623093	-0.01963784678141922	0.11240274538394775	0.5109266518737521	Not Significant	0.01963784678141922	0.11240274538394775	0.5109266518737521	Not Significant
cg02782369	PTGER1	0.03359627599230612	0.02255811516126375	-0.011038160831042372	0.24862660638852702	0.6717771188672433	Not Significant	0.011038160831042372	0.24862660638852702	0.6717771188672433	Not Significant
cg02782426	ENTPD3	0.28362978859412574	0.25496481688550554	-0.0286649717086202	0.31407152274227684	0.7238952392561055	Not Significant	0.0286649717086202	0.31407152274227684	0.7238952392561055	Not Significant
cg02782510	B3GALNT1	0.8822425070869759	0.8807638553385604	-0.0014786517484155492	0.5861781877587826	0.8733406164102339	Not Significant	0.0014786517484155492	0.5861781877587826	0.8733406164102339	Not Significant
cg02782566		0.704508905801956	0.7135857417372732	0.009076835935317162	0.4363314909331558	0.8008842951482303	Not Significant	-0.009076835935317162	0.4363314909331558	0.8008842951482303	Not Significant
cg02782579		0.9032354602105138	0.8936916303992178	-0.009543829811295979	0.2018107540224829	0.6268005973013215	Not Significant	0.009543829811295979	0.2018107540224829	0.6268005973013215	Not Significant
cg02782622		0.036892990293528515	0.03361474635674407	-0.003278243936784442	0.35625467210683864	0.7532778644845126	Not Significant	0.003278243936784442	0.35625467210683864	0.7532778644845126	Not Significant
cg02782630	FAM175A	0.06396987873103026	0.07123762431307251	0.007267745582042254	0.01901699957835313	0.24950140988011504	Not Significant	-0.007267745582042254	0.01901699957835313	0.24950140988011504	Not Significant
cg02782857	PSORS1C1	0.6904123687011443	0.6325543983110037	-0.05785797039014062	0.020367268910703878	0.256960711271193	Not Significant	0.05785797039014062	0.020367268910703878	0.256960711271193	Not Significant
cg02782895	PODXL2	0.16788071102486685	0.17152058353585328	0.003639872510986436	0.721821976858311	0.9236626709445702	Not Significant	-0.003639872510986436	0.721821976858311	0.9236626709445702	Not Significant
cg02783086		0.20320413208115196	0.2053056438232647	0.0021015117421127327	0.8344102661768078	0.9581399566547202	Not Significant	-0.0021015117421127327	0.8344102661768078	0.9581399566547202	Not Significant
cg02783103	ZNF365	0.2991952954518084	0.23990695670452258	-0.05928833874728581	0.1988022963593858	0.6235760481220829	Not Significant	0.05928833874728581	0.1988022963593858	0.6235760481220829	Not Significant
cg02783179	TNXB	0.6373907954966869	0.6334908922085665	-0.0038999032881203988	0.8255095977529101	0.9557419372122314	Not Significant	0.0038999032881203988	0.8255095977529101	0.9557419372122314	Not Significant
cg02783232	C16orf35	0.014922500369150925	0.014415440854937546	-5.070595142133792e-4	0.12381186042061725	0.5284298663699125	Not Significant	5.070595142133792e-4	0.12381186042061725	0.5284298663699125	Not Significant
cg02783314	GMDS	0.9287857998937216	0.9319930418799212	0.0032072419861995938	0.17590709165241403	0.5978454399368828	Not Significant	-0.0032072419861995938	0.17590709165241403	0.5978454399368828	Not Significant
cg02783318	PHLDB3	0.06067369463587639	0.042644888078525435	-0.01802880655735096	0.8545128247875913	0.9634419154523184	Not Significant	0.01802880655735096	0.8545128247875913	0.9634419154523184	Not Significant
cg02783477	MYO5A	0.07940758219788044	0.07583191285986679	-0.0035756693380136484	0.7934402420210536	0.9466529611145862	Not Significant	0.0035756693380136484	0.7934402420210536	0.9466529611145862	Not Significant
cg02783799	MADCAM1	0.46539956536617055	0.4253579462052996	-0.040041619160870956	0.16092076811825787	0.5796987239141621	Not Significant	0.040041619160870956	0.16092076811825787	0.5796987239141621	Not Significant
cg02783833	PROM2	0.9295425036411561	0.9309763315575398	0.0014338279163836898	0.9051560500025554	0.9771887475180854	Not Significant	-0.0014338279163836898	0.9051560500025554	0.9771887475180854	Not Significant
cg02783838	CUGBP2	0.9153717081084468	0.913784351517143	-0.0015873565913038234	0.44139406929215225	0.8037867489219972	Not Significant	0.0015873565913038234	0.44139406929215225	0.8037867489219972	Not Significant
cg02783887		0.660831326124696	0.5754305397285777	-0.08540078639611826	0.018160909002189418	0.2447213345067943	Not Significant	0.08540078639611826	0.018160909002189418	0.2447213345067943	Not Significant
cg02783889	SCUBE2	0.16544766343789902	0.1566497028202876	-0.008797960617611428	0.18901101461991562	0.6130885985054195	Not Significant	0.008797960617611428	0.18901101461991562	0.6130885985054195	Not Significant
cg02783918	FOXF1	0.6281016226913678	0.5611622363673463	-0.06693938632402152	7.922726216633982e-4	0.05701730589370979	Not Significant	0.06693938632402152	7.922726216633982e-4	0.05701730589370979	Not Significant
cg02783999	ZNF548	0.16327727505146056	0.17248979823063396	0.009212523179173399	0.7069152858553021	0.9189918335351572	Not Significant	-0.009212523179173399	0.7069152858553021	0.9189918335351572	Not Significant
cg02784144	GPC4	0.7117395230093949	0.6688938326791294	-0.04284569033026553	0.05576972284897402	0.3919990248704609	Not Significant	0.04284569033026553	0.05576972284897402	0.3919990248704609	Not Significant
cg02784301	SCNN1G	0.07436048271713544	0.053939261028851014	-0.020421221688284426	0.45419664286321426	0.8113065260324764	Not Significant	0.020421221688284426	0.45419664286321426	0.8113065260324764	Not Significant
cg02784328		0.7115992987812595	0.7177626311235846	0.006163332342325134	0.6300924694857724	0.8910578459103904	Not Significant	-0.006163332342325134	0.6300924694857724	0.8910578459103904	Not Significant
cg02784350	MEGF6	0.045630430124316175	0.04754054819872168	0.001910118074405505	0.27468690646984134	0.6933756754551954	Not Significant	-0.001910118074405505	0.27468690646984134	0.6933756754551954	Not Significant
cg02784464	PLEKHG1	0.8898626106858034	0.8711610847965675	-0.018701525889235904	0.003728266451683449	0.11744258706336504	Not Significant	0.018701525889235904	0.003728266451683449	0.11744258706336504	Not Significant
cg02784694		0.14618258261585507	0.14708690826003182	9.043256441767511e-4	0.44139406929215225	0.8037867489219972	Not Significant	-9.043256441767511e-4	0.44139406929215225	0.8037867489219972	Not Significant
cg02784696	C2orf44	0.13050317381106502	0.1305111076666185	7.93385555347692e-6	0.7196858139586915	0.9230441716057075	Not Significant	-7.93385555347692e-6	0.7196858139586915	0.9230441716057075	Not Significant
cg02784823	LMTK3	0.6130036348338546	0.640242748261474	0.02723911342761942	0.42464982577628924	0.7939640654960216	Not Significant	-0.02723911342761942	0.42464982577628924	0.7939640654960216	Not Significant
cg02784848	FUZ	0.06506415875228833	0.058547677892533484	-0.006516480859754842	0.6942267140357157	0.915077405817693	Not Significant	0.006516480859754842	0.6942267140357157	0.915077405817693	Not Significant
cg02784874	KRT9	0.5300061303842453	0.5240732853146098	-0.0059328450696354285	0.9040256558245681	0.9768689747995783	Not Significant	0.0059328450696354285	0.9040256558245681	0.9768689747995783	Not Significant
cg02785000	FBXO24;LRCH4	0.04600090868166695	0.044719793549260214	-0.0012811151324067377	0.7802683473785392	0.9426181955624211	Not Significant	0.0012811151324067377	0.7802683473785392	0.9426181955624211	Not Significant
cg02785101	RRN3P3	0.9737988869046833	0.9751877584585591	0.0013888715538757923	0.24455358474303018	0.6684645413284445	Not Significant	-0.0013888715538757923	0.24455358474303018	0.6684645413284445	Not Significant
cg02785332	ROR2	0.34246437648455763	0.3598362885016701	0.017371912017112467	0.2178840633118609	0.6433173879694363	Not Significant	-0.017371912017112467	0.2178840633118609	0.6433173879694363	Not Significant
cg02785501		0.9630878864208585	0.9653092910241756	0.002221404603317101	0.6515350605930926	0.8996657250233445	Not Significant	-0.002221404603317101	0.6515350605930926	0.8996657250233445	Not Significant
cg02785555	THBS2	0.8069793654524918	0.8069419323412461	-3.743311124571047e-5	0.8388686445647635	0.9594169519220332	Not Significant	3.743311124571047e-5	0.8388686445647635	0.9594169519220332	Not Significant
cg02785561	MSRA	0.4964013406279108	0.5258910025427711	0.0294896619148603	0.23039026500909765	0.6553938342895199	Not Significant	-0.0294896619148603	0.23039026500909765	0.6553938342895199	Not Significant
cg02785604	ARHGEF4	0.7811276278315015	0.754632809524685	-0.026494818306816437	0.0940265680034572	0.4783679517555056	Not Significant	0.026494818306816437	0.0940265680034572	0.4783679517555056	Not Significant
cg02785792	OPRD1	0.15497503700372262	0.14402176339401265	-0.010953273609709963	0.3386822899455896	0.7410604468828322	Not Significant	0.010953273609709963	0.3386822899455896	0.7410604468828322	Not Significant
cg02785814		0.18886669320762467	0.13488915138157753	-0.05397754182604714	0.36374313865109215	0.7581559748248606	Not Significant	0.05397754182604714	0.36374313865109215	0.7581559748248606	Not Significant
cg02785870	TNRC6A	0.9424416295878904	0.943150296031592	7.086664437015999e-4	0.8166313015679508	0.9533123084692395	Not Significant	-7.086664437015999e-4	0.8166313015679508	0.9533123084692395	Not Significant
cg02786012	ARL9	0.2682652815770985	0.2125140310721224	-0.05575125050497609	0.1364806131853115	0.5469602337794232	Not Significant	0.05575125050497609	0.1364806131853115	0.5469602337794232	Not Significant
cg02786019	TRPV6	0.5596879261584615	0.5471310546713644	-0.012556871487097165	0.7132905062055994	0.9208902019642466	Not Significant	0.012556871487097165	0.7132905062055994	0.9208902019642466	Not Significant
cg02786025	ATP13A1	0.9137085867948613	0.9093205110304291	-0.004388075764432231	0.19142484352439038	0.6155685872320527	Not Significant	0.004388075764432231	0.19142484352439038	0.6155685872320527	Not Significant
cg02786056	SULF1	0.5429619787144006	0.57582501655208	0.03286303783767941	0.11566883645236843	0.516069755359358	Not Significant	-0.03286303783767941	0.11566883645236843	0.516069755359358	Not Significant
cg02786257		0.7433186095472475	0.7430482309887332	-2.703785585143059e-4	0.8769597379914122	0.9697699386701013	Not Significant	2.703785585143059e-4	0.8769597379914122	0.9697699386701013	Not Significant
cg02786267	HLA-DQA2	0.8830323107605729	0.8859921738695271	0.0029598631089542415	0.8444488820972668	0.9607963918263713	Not Significant	-0.0029598631089542415	0.8444488820972668	0.9607963918263713	Not Significant
cg02786269	TRAPPC9	0.9661243280614034	0.9693052414251946	0.003180913363791227	0.13202890428917208	0.5407966610539945	Not Significant	-0.003180913363791227	0.13202890428917208	0.5407966610539945	Not Significant
cg02786378	SLC7A2	0.7905995703101713	0.7972208069955964	0.006621236685425136	0.6847659785666054	0.9118962309715617	Not Significant	-0.006621236685425136	0.6847659785666054	0.9118962309715617	Not Significant
cg02786417	SYDE1	0.11294485669315467	0.08989483630341484	-0.023050020389739828	0.38056119857511644	0.7685074152089669	Not Significant	0.023050020389739828	0.38056119857511644	0.7685074152089669	Not Significant
cg02786853	SPSB2	0.06658955231892277	0.06623480904990918	-3.5474326901359376e-4	0.31889713550919835	0.7270576075157116	Not Significant	3.5474326901359376e-4	0.31889713550919835	0.7270576075157116	Not Significant
cg02786912	CLDN16	0.9477265348973416	0.9473254291032192	-4.011057941224472e-4	0.6973909990351974	0.9161867559693683	Not Significant	4.011057941224472e-4	0.6973909990351974	0.9161867559693683	Not Significant
cg02786966		0.8644112073613623	0.8487614836769976	-0.01564972368436479	0.07528942625386785	0.4402753076502887	Not Significant	0.01564972368436479	0.07528942625386785	0.4402753076502887	Not Significant
cg02787087	IRX6	0.6791420141586982	0.5951737328632914	-0.08396828129540679	6.401998056243317e-4	0.051459183475206234	Not Significant	0.08396828129540679	6.401998056243317e-4	0.051459183475206234	Not Significant
cg02787120	IMMP2L	0.45861035597960853	0.4807201771242754	0.022109821144666864	0.38211344529702623	0.7694485231635622	Not Significant	-0.022109821144666864	0.38211344529702623	0.7694485231635622	Not Significant
cg02787306	MRM1	0.10121520180001538	0.09954197273267186	-0.001673229067343518	0.7562854453201014	0.935377896483456	Not Significant	0.001673229067343518	0.7562854453201014	0.935377896483456	Not Significant
cg02787320		0.013992015493659426	0.013449005711820332	-5.43009781839094e-4	0.7737057169489903	0.9406916593438004	Not Significant	5.43009781839094e-4	0.7737057169489903	0.9406916593438004	Not Significant
cg02787327		0.6726946388561251	0.6751385140235957	0.002443875167470577	0.7282434340482016	0.9257155514844828	Not Significant	-0.002443875167470577	0.7282434340482016	0.9257155514844828	Not Significant
cg02787387		0.732884365496797	0.6894019664993255	-0.04348239899747153	0.0643070910783166	0.41440860785672673	Not Significant	0.04348239899747153	0.0643070910783166	0.41440860785672673	Not Significant
cg02787562	UNC84A	0.8638801544122748	0.8636494639187088	-2.3069049356605476e-4	0.9334724543831328	0.9845868612475496	Not Significant	2.3069049356605476e-4	0.9334724543831328	0.9845868612475496	Not Significant
cg02787615	C2orf55	0.3935313368004713	0.39004733997693747	-0.0034839968235338414	0.9789393836533032	0.9951628882046811	Not Significant	0.0034839968235338414	0.9789393836533032	0.9951628882046811	Not Significant
cg02787665	PLCD4	0.864503137186805	0.866825473131041	0.0023223359442359204	0.9789393836533032	0.9951628882046811	Not Significant	-0.0023223359442359204	0.9789393836533032	0.9951628882046811	Not Significant
cg02787689	DEFA10P	0.5734605642014245	0.5753096064577382	0.00184904225631366	0.9937380727229398	0.9985692879655579	Not Significant	-0.00184904225631366	0.9937380727229398	0.9985692879655579	Not Significant
cg02787737		0.8132799957864539	0.7896183578110203	-0.023661637975433636	0.14612609490654832	0.5604591274531305	Not Significant	0.023661637975433636	0.14612609490654832	0.5604591274531305	Not Significant
cg02787767		0.567650238802637	0.5770824208994044	0.009432182096767439	0.5910964045418887	0.8755302411553982	Not Significant	-0.009432182096767439	0.5910964045418887	0.8755302411553982	Not Significant
cg02787772	DPYSL2	0.035559783647588446	0.03605049094106359	4.907072934751469e-4	0.20485226899393535	0.6299969274459896	Not Significant	-4.907072934751469e-4	0.20485226899393535	0.6299969274459896	Not Significant
cg02787917		0.3782316826573295	0.29785352647219665	-0.08037815618513283	0.015183982044441317	0.22596937154469973	Not Significant	0.08037815618513283	0.015183982044441317	0.22596937154469973	Not Significant
cg02787967	KIAA0494	0.1712046108623617	0.19344012866983296	0.022235517807471267	0.08108060472170293	0.45307132443549103	Not Significant	-0.022235517807471267	0.08108060472170293	0.45307132443549103	Not Significant
cg02787980	PNOC	0.824610892710877	0.8158638624807154	-0.008747030230161545	0.3032228338919967	0.7158372598462943	Not Significant	0.008747030230161545	0.3032228338919967	0.7158372598462943	Not Significant
cg02787989	GREB1	0.8389052938499137	0.824672602755123	-0.01423269109479075	0.0213132462231739	0.2620577507778383	Not Significant	0.01423269109479075	0.0213132462231739	0.2620577507778383	Not Significant
cg02787991	SECTM1	0.09139735914782958	0.10192161241655191	0.010524253268722333	0.8825876959946687	0.9710732119963539	Not Significant	-0.010524253268722333	0.8825876959946687	0.9710732119963539	Not Significant
cg02788021	KATNAL1	0.6717311047886567	0.6187623994573987	-0.05296870533125797	0.051184279814449236	0.37839247882476235	Not Significant	0.05296870533125797	0.051184279814449236	0.37839247882476235	Not Significant
cg02788090	SOX9	0.0720766043426497	0.08739687054023164	0.015320266197581936	0.14104728494757113	0.5533142470550676	Not Significant	-0.015320266197581936	0.14104728494757113	0.5533142470550676	Not Significant
cg02788102	CADM1	0.19120178390023226	0.19924021188521338	0.008038427984981111	0.8444488820972668	0.9607963918263713	Not Significant	-0.008038427984981111	0.8444488820972668	0.9607963918263713	Not Significant
cg02788146		0.05946175614469138	0.058893508924287755	-5.682472204036268e-4	0.9312035598881693	0.9839856785958705	Not Significant	5.682472204036268e-4	0.9312035598881693	0.9839856785958705	Not Significant
cg02788189	C6orf26	0.8117983111214808	0.8053946534152826	-0.006403657706198218	0.7584564206480111	0.935983919190959	Not Significant	0.006403657706198218	0.7584564206480111	0.935983919190959	Not Significant
cg02788195	PHYHIPL	0.645202487914394	0.660010961400878	0.014808473486483953	0.9675604404846069	0.9925074769600705	Not Significant	-0.014808473486483953	0.9675604404846069	0.9925074769600705	Not Significant
cg02788264	FXYD4	0.6924837959863488	0.6637082385271752	-0.028775557459173595	0.28036930960772816	0.6980053797767297	Not Significant	0.028775557459173595	0.28036930960772816	0.6980053797767297	Not Significant
cg02788266		0.30389790569546216	0.3017273143624619	-0.002170591333000238	0.7824594001801437	0.9433947120828347	Not Significant	0.002170591333000238	0.7824594001801437	0.9433947120828347	Not Significant
cg02788400	DZIP1	0.39083441881424663	0.33734064521086277	-0.053493773603383865	0.14691971914800914	0.5616175994700868	Not Significant	0.053493773603383865	0.14691971914800914	0.5616175994700868	Not Significant
cg02788401	MYCBPAP	0.04323752391563737	0.06039660043303879	0.017159076517401416	0.8478007943399937	0.9615912232134441	Not Significant	-0.017159076517401416	0.8478007943399937	0.9615912232134441	Not Significant
cg02788419	LINS1;ASB7	0.026378713703227846	0.022932832538275955	-0.0034458811649518903	0.12984565504778592	0.5375713119851498	Not Significant	0.0034458811649518903	0.12984565504778592	0.5375713119851498	Not Significant
cg02788441		0.7045101609485256	0.6774979788118031	-0.027012182136722518	0.26416929624960284	0.6851492878256259	Not Significant	0.027012182136722518	0.26416929624960284	0.6851492878256259	Not Significant
cg02788637		0.44126388852593407	0.42932545846998565	-0.011938430055948412	0.6774415746067928	0.9093422886443528	Not Significant	0.011938430055948412	0.6774415746067928	0.9093422886443528	Not Significant
cg02788718	RP1L1	0.7050122937372452	0.6930361007166197	-0.01197619302062547	0.6300924694857724	0.8910578459103904	Not Significant	0.01197619302062547	0.6300924694857724	0.8910578459103904	Not Significant
cg02788731	OR2G2	0.7132605581508535	0.6817787002749245	-0.031481857875929053	0.11272604612680925	0.5113851069712403	Not Significant	0.031481857875929053	0.11272604612680925	0.5113851069712403	Not Significant
cg02788798		0.8955173670715879	0.8760640026349915	-0.0194533644365964	0.051184279814449236	0.37839247882476235	Not Significant	0.0194533644365964	0.051184279814449236	0.37839247882476235	Not Significant
cg02788857	PIWIL2	0.9130920927273986	0.8999712455721937	-0.013120847155204896	0.07458988262683544	0.43871766738297424	Not Significant	0.013120847155204896	0.07458988262683544	0.43871766738297424	Not Significant
cg02789043	STK19;DOM3Z	0.015705064906419958	0.014846825631551281	-8.582392748686767e-4	0.5754254666870071	0.8688267242463842	Not Significant	8.582392748686767e-4	0.5754254666870071	0.8688267242463842	Not Significant
cg02789094	DSP	0.9370775545209955	0.9327505608550156	-0.0043269936659798836	0.3168231033935133	0.7256667747989354	Not Significant	0.0043269936659798836	0.3168231033935133	0.7256667747989354	Not Significant
cg02789309	DUSP7	0.028727773162834758	0.029658483263642357	9.307101008075996e-4	0.17050325739539915	0.5914088596013821	Not Significant	-9.307101008075996e-4	0.17050325739539915	0.5914088596013821	Not Significant
cg02789316		0.45132471667204327	0.47705431170636886	0.025729595034325592	0.483086181210094	0.8262053141663194	Not Significant	-0.025729595034325592	0.483086181210094	0.8262053141663194	Not Significant
cg02789362	C6orf97	0.7863829995084975	0.7568928089359589	-0.029490190572538655	0.28742220943821367	0.7035653943861049	Not Significant	0.029490190572538655	0.28742220943821367	0.7035653943861049	Not Significant
cg02789441	IMP4;CCDC115	0.02644189719010822	0.02808753041747306	0.0016456332273648393	0.20689837902337643	0.6320103401683231	Not Significant	-0.0016456332273648393	0.20689837902337643	0.6320103401683231	Not Significant
cg02789485	GLIPR1L2	0.33830441813341	0.3868647239630462	0.04856030582963622	0.028342443752200002	0.2957861221963868	Not Significant	-0.04856030582963622	0.028342443752200002	0.2957861221963868	Not Significant
cg02789515	WSB1	0.3650917154166604	0.36710347229846585	0.0020117568818054377	0.8000486113299978	0.9484525831384081	Not Significant	-0.0020117568818054377	0.8000486113299978	0.9484525831384081	Not Significant
cg02789526	A2BP1	0.8429496680763338	0.838827690085645	-0.004121977990688808	0.6109563443460121	0.8835147045414657	Not Significant	0.004121977990688808	0.6109563443460121	0.8835147045414657	Not Significant
cg02789688	C11orf45;KCNJ5	0.8983162063626927	0.8879703628179852	-0.010345843544707467	0.22817937968461185	0.6534399688861281	Not Significant	0.010345843544707467	0.22817937968461185	0.6534399688861281	Not Significant
cg02789915	GYG1	0.8459669917734917	0.8142883082069631	-0.03167868356652859	0.029387872445583087	0.30018390746894713	Not Significant	0.03167868356652859	0.029387872445583087	0.30018390746894713	Not Significant
cg02790122	JMJD1C;MIR1296	0.9114845712109911	0.9027344099646826	-0.008750161246308563	0.3883611681932808	0.7732905886822654	Not Significant	0.008750161246308563	0.3883611681932808	0.7732905886822654	Not Significant
cg02790177	PPAPDC1A	0.23147520216089154	0.18577174945767186	-0.04570345270321968	0.11934721632768343	0.5213758812959948	Not Significant	0.04570345270321968	0.11934721632768343	0.5213758812959948	Not Significant
cg02790260	LRIT2	0.6297477334549045	0.5695566032004818	-0.06019113025442269	0.04613379796375836	0.3625713438215879	Not Significant	0.06019113025442269	0.04613379796375836	0.3625713438215879	Not Significant
cg02790305	SORBS2	0.23074065666387097	0.2558109123915623	0.02507025572769131	0.054502731682191344	0.38825684636147906	Not Significant	-0.02507025572769131	0.054502731682191344	0.38825684636147906	Not Significant
cg02790372	ETS1	0.8712585824575784	0.8786595163507155	0.007400933893137118	0.9142059321269513	0.9794081580400035	Not Significant	-0.007400933893137118	0.9142059321269513	0.9794081580400035	Not Significant
cg02790458	KIAA1683	0.402422379614963	0.40281183853441277	3.8945891944974775e-4	0.9312035598881693	0.9839856785958705	Not Significant	-3.8945891944974775e-4	0.9312035598881693	0.9839856785958705	Not Significant
cg02790471	SCML4	0.8289770285716167	0.8213580995373608	-0.007618929034255872	0.6973909990351974	0.9161867559693683	Not Significant	0.007618929034255872	0.6973909990351974	0.9161867559693683	Not Significant
cg02790486	FGFR3	0.7909158537636831	0.7979905158712339	0.007074662107550811	0.8133079326789461	0.9522776325851494	Not Significant	-0.007074662107550811	0.8133079326789461	0.9522776325851494	Not Significant
cg02790691	DTNA	0.5874813292767695	0.5951369583574535	0.007655629080683957	0.6597813536304358	0.9028879880338996	Not Significant	-0.007655629080683957	0.6597813536304358	0.9028879880338996	Not Significant
cg02790927		0.9045357320378529	0.9040948323360272	-4.4089970182570326e-4	0.9778012582055059	0.9948884543330957	Not Significant	4.4089970182570326e-4	0.9778012582055059	0.9948884543330957	Not Significant
cg02791024	MRPL21;IGHMBP2	0.012225222180425852	0.011624961740993377	-6.002604394324748e-4	0.49383369459460635	0.8312063485771779	Not Significant	6.002604394324748e-4	0.49383369459460635	0.8312063485771779	Not Significant
cg02791145		0.8093240215902049	0.8171140773215839	0.007790055731379031	0.5277615057724467	0.8477553071119649	Not Significant	-0.007790055731379031	0.5277615057724467	0.8477553071119649	Not Significant
cg02791331	ECE2	0.44159197496709873	0.3404746662235299	-0.10111730874356883	0.015424605814541864	0.2272847297192044	Not Significant	0.10111730874356883	0.015424605814541864	0.2272847297192044	Not Significant
cg02791417		0.8552454074136228	0.8561536896252449	9.082822116220912e-4	0.8601142592772492	0.9651113341694225	Not Significant	-9.082822116220912e-4	0.8601142592772492	0.9651113341694225	Not Significant
cg02791753	MIR670	0.4300241870179328	0.4063511348049127	-0.02367305221302013	0.33437763058052034	0.7379324261050817	Not Significant	0.02367305221302013	0.33437763058052034	0.7379324261050817	Not Significant
cg02791851	KANK3	0.5781640814519707	0.6094145765654528	0.0312504951134821	0.257513643651258	0.6793361764972373	Not Significant	-0.0312504951134821	0.257513643651258	0.6793361764972373	Not Significant
cg02791860	ISOC1	0.9226686020860931	0.9319088047695874	0.009240202683494236	0.19681495351119002	0.6212372437790223	Not Significant	-0.009240202683494236	0.19681495351119002	0.6212372437790223	Not Significant
cg02791891	C21orf29	0.7901146835205677	0.7830344439493788	-0.007080239571188862	0.37978652988751177	0.7680564401351199	Not Significant	0.007080239571188862	0.37978652988751177	0.7680564401351199	Not Significant
cg02791903	CCHCR1;TCF19	0.030547847513815875	0.0272808917802918	-0.0032669557335240733	0.27343490634055906	0.6925338336255645	Not Significant	0.0032669557335240733	0.27343490634055906	0.6925338336255645	Not Significant
cg02791948	HCFC1	0.08757926111821404	0.10199670505938316	0.014417443941169117	0.22928292596904848	0.6543798515701377	Not Significant	-0.014417443941169117	0.22928292596904848	0.6543798515701377	Not Significant
cg02791973	SBNO2	0.015991753238616173	0.013817221575482522	-0.002174531663133651	0.7989462079404677	0.9481595503144468	Not Significant	0.002174531663133651	0.7989462079404677	0.9481595503144468	Not Significant
cg02792086		0.0152448113045529	0.014704273046724184	-5.405382578287168e-4	0.49563730645085635	0.8321862834416259	Not Significant	5.405382578287168e-4	0.49563730645085635	0.8321862834416259	Not Significant
cg02792140	FZR1	0.01829905826482317	0.017757004936585625	-5.420533282375455e-4	0.9755251451932415	0.9943247395141211	Not Significant	5.420533282375455e-4	0.9755251451932415	0.9943247395141211	Not Significant
cg02792168		0.3304894474995922	0.34703274896676206	0.01654330146716987	0.36298989182855673	0.757783006065709	Not Significant	-0.01654330146716987	0.36298989182855673	0.757783006065709	Not Significant
cg02792278	TMEM44	0.8887625422141257	0.8742447463601148	-0.014517795854010807	0.029600892770440493	0.301177630973661	Not Significant	0.014517795854010807	0.029600892770440493	0.301177630973661	Not Significant
cg02792322	IL17D	0.5677444030914117	0.5832383272850069	0.015493924193595188	0.5409020790474134	0.8535582772563725	Not Significant	-0.015493924193595188	0.5409020790474134	0.8535582772563725	Not Significant
cg02792401	MGMT	0.8763219916009155	0.879936137757407	0.003614146156491471	0.7005605556493171	0.917125800292842	Not Significant	-0.003614146156491471	0.7005605556493171	0.917125800292842	Not Significant
cg02792521	DAZAP1	0.9137071465870517	0.897421371687128	-0.016285774899923666	0.032842085253142785	0.314812049446076	Not Significant	0.016285774899923666	0.032842085253142785	0.314812049446076	Not Significant
cg02792538	SLC16A8	0.3525366450897707	0.29298275282227715	-0.059553892267493524	0.018230938096200428	0.24503058225053917	Not Significant	0.059553892267493524	0.018230938096200428	0.24503058225053917	Not Significant
cg02792560	ELL	0.5843054089591928	0.5670380325133392	-0.017267376445853633	0.22873067898333616	0.6539342961586345	Not Significant	0.017267376445853633	0.22873067898333616	0.6539342961586345	Not Significant
cg02792602	TNS1	0.10360891290420202	0.099097066751299	-0.00451184615290301	0.6019827150252621	0.8800058702436656	Not Significant	0.00451184615290301	0.6019827150252621	0.8800058702436656	Not Significant
cg02792655	GPR98	0.17936785440391484	0.15539021354020066	-0.023977640863714178	0.47599235110936355	0.8225004367918903	Not Significant	0.023977640863714178	0.47599235110936355	0.8225004367918903	Not Significant
cg02792677	MRPL4	0.024997392986201777	0.02427568859851926	-7.217043876825181e-4	0.8679680451300336	0.9672565789470288	Not Significant	7.217043876825181e-4	0.8679680451300336	0.9672565789470288	Not Significant
cg02792780	STAB1	0.634046785608677	0.6223715426639115	-0.011675242944765518	0.3592383199359728	0.7553076932930501	Not Significant	0.011675242944765518	0.3592383199359728	0.7553076932930501	Not Significant
cg02792792	CDO1	0.6038895754697227	0.5517458880248575	-0.052143687444865194	0.002170819891478036	0.09089089483278837	Not Significant	0.052143687444865194	0.002170819891478036	0.09089089483278837	Not Significant
cg02792794	ACACB	0.04101520706633671	0.04214843788046819	0.0011332308141314765	0.13386991526699588	0.5431839142637745	Not Significant	-0.0011332308141314765	0.13386991526699588	0.5431839142637745	Not Significant
cg02792821		0.1241636425892635	0.1435423530354694	0.019378710446205885	0.13685675603664757	0.5474080337122833	Not Significant	-0.019378710446205885	0.13685675603664757	0.5474080337122833	Not Significant
cg02792829	CHST14	0.39580434258066866	0.363091959810673	-0.03271238276999566	0.10364365765969547	0.4952752107739975	Not Significant	0.03271238276999566	0.10364365765969547	0.4952752107739975	Not Significant
cg02792877	RAMP3	0.38939565071048066	0.4110788195330155	0.02168316882253485	0.12104922248531068	0.5243609903376947	Not Significant	-0.02168316882253485	0.12104922248531068	0.5243609903376947	Not Significant
cg02793062	C21orf33	0.015591287405953794	0.014235228800889692	-0.0013560586050641015	0.9198678379576761	0.9810340606423424	Not Significant	0.0013560586050641015	0.9198678379576761	0.9810340606423424	Not Significant
cg02793099	PEG3;ZIM2	0.7964500109254363	0.7646885443434979	-0.03176146658193846	0.017677267573446065	0.24149544859879757	Not Significant	0.03176146658193846	0.017677267573446065	0.24149544859879757	Not Significant
cg02793162	CORO2B	0.5800143688479614	0.5563465039687348	-0.023667864879226674	0.326577790463532	0.7322460748539432	Not Significant	0.023667864879226674	0.326577790463532	0.7322460748539432	Not Significant
cg02793400	DNAJB12	0.08636827124701142	0.08812219561242271	0.0017539243654112885	0.4654595299009738	0.8172333556637857	Not Significant	-0.0017539243654112885	0.4654595299009738	0.8172333556637857	Not Significant
cg02793415	KCNA1	0.8820532082149026	0.8729932871532082	-0.009059921061694398	0.10889449810678452	0.504545719673745	Not Significant	0.009059921061694398	0.10889449810678452	0.504545719673745	Not Significant
cg02793451	TOX3	0.43702969853656887	0.4430747694588688	0.006045070922299944	0.9857689556161269	0.9967947696539718	Not Significant	-0.006045070922299944	0.9857689556161269	0.9967947696539718	Not Significant
cg02793739	NEU3	0.07214227997793056	0.0710838072869925	-0.0010584726909380615	0.5010691742112987	0.8349949647636831	Not Significant	0.0010584726909380615	0.5010691742112987	0.8349949647636831	Not Significant
cg02793854	CENPT	0.025392269898779244	0.02352287315063392	-0.0018693967481453223	0.11633092076323613	0.5170046996907924	Not Significant	0.0018693967481453223	0.11633092076323613	0.5170046996907924	Not Significant
cg02793948	LRP5	0.3021008087525547	0.30144794661615026	-6.528621364044196e-4	0.4363314909331558	0.8008842951482303	Not Significant	6.528621364044196e-4	0.4363314909331558	0.8008842951482303	Not Significant
cg02794174		0.03505546060980412	0.03624113122414141	0.0011856706143372892	0.3481304769208862	0.7478776026866357	Not Significant	-0.0011856706143372892	0.3481304769208862	0.7478776026866357	Not Significant
cg02794184		0.6543578310813628	0.6760184810927377	0.02166065001137485	0.4422410912885052	0.8043012481782185	Not Significant	-0.02166065001137485	0.4422410912885052	0.8043012481782185	Not Significant
cg02794244	ZNF569	0.2686045402652378	0.23740759374541726	-0.031196946519820523	0.6069607380390111	0.8821348539041978	Not Significant	0.031196946519820523	0.6069607380390111	0.8821348539041978	Not Significant
cg02794451	CACNA1C	0.248932748835972	0.2178504295538969	-0.031082319282075083	0.35551120792672775	0.7527975140002182	Not Significant	0.031082319282075083	0.35551120792672775	0.7527975140002182	Not Significant
cg02794589	FADD	0.06688328559240393	0.07830081918969453	0.0114175335972906	0.20999529416118867	0.6351230554989217	Not Significant	-0.0114175335972906	0.20999529416118867	0.6351230554989217	Not Significant
cg02794695	SLA;TG	0.7295704426398246	0.6974751194524689	-0.03209532318735575	0.13723369818700934	0.5480616522648585	Not Significant	0.03209532318735575	0.13723369818700934	0.5480616522648585	Not Significant
cg02794779		0.1237619338392597	0.13164044483012724	0.007878510990867546	0.27156423129860974	0.6909387774472229	Not Significant	-0.007878510990867546	0.27156423129860974	0.6909387774472229	Not Significant
cg02794784	SYNM	0.4114713826880724	0.3771125229872974	-0.03435885970077496	0.2557188330731016	0.6778175197441993	Not Significant	0.03435885970077496	0.2557188330731016	0.6778175197441993	Not Significant
cg02794788		0.7694213002219025	0.7723844382025077	0.0029631379806052127	0.9266674660515504	0.9828230109276676	Not Significant	-0.0029631379806052127	0.9266674660515504	0.9828230109276676	Not Significant
cg02794990	MYO1E	0.3751309622899205	0.36584948913041365	-0.009281473159506837	0.5138651812731487	0.8413232024068101	Not Significant	0.009281473159506837	0.5138651812731487	0.8413232024068101	Not Significant
cg02795014		0.23945173745295045	0.260036641968747	0.02058490451579653	0.2094768245162896	0.6346511321233909	Not Significant	-0.02058490451579653	0.2094768245162896	0.6346511321233909	Not Significant
cg02795029	SYT14	0.4623597431420451	0.31261618093021337	-0.14974356221183172	1.769129572195785e-6	0.005908561317745379	Hypomethylated in 0	0.14974356221183172	1.769129572195785e-6	0.005908561317745379	Hypermethylated in 1
cg02795076	C12orf62	0.1691322255546713	0.18027284998113	0.01114062442645869	0.7132905062055994	0.9208902019642466	Not Significant	-0.01114062442645869	0.7132905062055994	0.9208902019642466	Not Significant
cg02795143		0.8729830371308659	0.8668499276230974	-0.006133109507768464	0.8366387994763855	0.9587980377402937	Not Significant	0.006133109507768464	0.8366387994763855	0.9587980377402937	Not Significant
cg02795151	POLR2A	0.8359700768426198	0.8412985389702821	0.005328462127662248	0.3844490831757421	0.7709328327430635	Not Significant	-0.005328462127662248	0.3844490831757421	0.7709328327430635	Not Significant
cg02795155	DYNC1LI2	0.016361898972321494	0.015400753221223836	-9.611457510976581e-4	0.47864582528356386	0.8238791248488107	Not Significant	9.611457510976581e-4	0.47864582528356386	0.8238791248488107	Not Significant
cg02795284		0.9434869935118129	0.943476701396911	-1.0292114901888638e-5	0.9812157608535386	0.9957266045993647	Not Significant	1.0292114901888638e-5	0.9812157608535386	0.9957266045993647	Not Significant
cg02795432	ABI2	0.030108025718365638	0.028719185599089363	-0.0013888401192762752	0.8210675843141766	0.9545599080981234	Not Significant	0.0013888401192762752	0.8210675843141766	0.9545599080981234	Not Significant
cg02795515	STAC2	0.3407382616144222	0.2692680976482513	-0.0714701639661709	0.007288093202478251	0.16133473853130184	Not Significant	0.0714701639661709	0.007288093202478251	0.16133473853130184	Not Significant
cg02795546	OR2C3	0.8092457640832034	0.8247459858044562	0.015500221721252871	0.4271375372934079	0.7956261227053592	Not Significant	-0.015500221721252871	0.4271375372934079	0.7956261227053592	Not Significant
cg02795624	HINFP	0.045169868011861	0.04276941454754248	-0.002400453464318518	0.5380725345889458	0.8523811211025494	Not Significant	0.002400453464318518	0.5380725345889458	0.8523811211025494	Not Significant
cg02795678	SUV39H2	0.8599967820442717	0.8597887746939671	-2.0800735030457318e-4	0.7693395670776982	0.9395227855376774	Not Significant	2.0800735030457318e-4	0.7693395670776982	0.9395227855376774	Not Significant
cg02795691	BFSP1	0.28025564997311736	0.29038090809365313	0.010125258120535774	0.5861781877587826	0.8733406164102339	Not Significant	-0.010125258120535774	0.5861781877587826	0.8733406164102339	Not Significant
cg02795700	SPTBN4	0.09319671814300085	0.07356297976261472	-0.019633738380386123	0.8232878832778707	0.9551350662024803	Not Significant	0.019633738380386123	0.8232878832778707	0.9551350662024803	Not Significant
cg02795976	GRK5	0.9213245639312915	0.92045346402701	-8.710999042814693e-4	0.6963356492022275	0.9158727379853774	Not Significant	8.710999042814693e-4	0.6963356492022275	0.9158727379853774	Not Significant
cg02796204	CCNF	0.8838849069643072	0.8826805304278333	-0.0012043765364738723	0.8066713266674956	0.950488326337487	Not Significant	0.0012043765364738723	0.8066713266674956	0.950488326337487	Not Significant
cg02796258	COQ10A	0.08460413633423369	0.0988055835961151	0.014201447261881411	0.4363314909331558	0.8008842951482303	Not Significant	-0.014201447261881411	0.4363314909331558	0.8008842951482303	Not Significant
cg02796278	MED16	0.9811552064299919	0.9834923726814213	0.0023371662514294345	0.4576456862201353	0.8132265383934897	Not Significant	-0.0023371662514294345	0.4576456862201353	0.8132265383934897	Not Significant
cg02796279		0.7032021969929435	0.7015092836618573	-0.001692913331086232	0.7175518378090355	0.9224066500199573	Not Significant	0.001692913331086232	0.7175518378090355	0.9224066500199573	Not Significant
cg02796380	TMEM150C	0.09010983639515932	0.11469311758082529	0.024583281185665967	0.5037968892281435	0.8363308677352611	Not Significant	-0.024583281185665967	0.5037968892281435	0.8363308677352611	Not Significant
cg02796390	HSPA12B	0.551537310213849	0.5348564649865026	-0.016680845227346364	0.705854730413517	0.9186871528342808	Not Significant	0.016680845227346364	0.705854730413517	0.9186871528342808	Not Significant
cg02796405	CNOT6L	0.048861487660613434	0.0499859574931098	0.0011244698324963665	0.2985558033177151	0.7121911944302672	Not Significant	-0.0011244698324963665	0.2985558033177151	0.7121911944302672	Not Significant
cg02796420	EIF5B	0.8453220413141943	0.8615155063520485	0.016193465037854238	0.07646722804026815	0.44287786635071674	Not Significant	-0.016193465037854238	0.07646722804026815	0.44287786635071674	Not Significant
cg02796478	CHD7	0.6197151686536709	0.6294754276711024	0.009760259017431494	0.8144153520225623	0.9526307092563	Not Significant	-0.009760259017431494	0.8144153520225623	0.9526307092563	Not Significant
cg02796545	KL	0.21360660860165434	0.17869140839092185	-0.034915200210732494	0.13874947834617996	0.5500003254928635	Not Significant	0.034915200210732494	0.13874947834617996	0.5500003254928635	Not Significant
cg02796568	SYNE1	0.3290352307189569	0.35285605099138906	0.023820820272432153	0.26416929624960284	0.6851492878256259	Not Significant	-0.023820820272432153	0.26416929624960284	0.6851492878256259	Not Significant
cg02796621	MIR1180;B9D1	0.7434873602015262	0.746203554536254	0.002716194334727806	0.8332964968767033	0.9577972878161342	Not Significant	-0.002716194334727806	0.8332964968767033	0.9577972878161342	Not Significant
cg02796638		0.6965335050776356	0.6696525376653789	-0.02688096741225665	0.3223735632272185	0.7292775507201947	Not Significant	0.02688096741225665	0.3223735632272185	0.7292775507201947	Not Significant
cg02796744	FXC1	0.8300332386441402	0.8408479773031242	0.010814738658983969	0.9482326245066007	0.9880575140742575	Not Significant	-0.010814738658983969	0.9482326245066007	0.9880575140742575	Not Significant
cg02796773	PTPN13	0.04310018282616122	0.04950566178150813	0.006405478955346912	0.7715217374224923	0.9400982398298339	Not Significant	-0.006405478955346912	0.7715217374224923	0.9400982398298339	Not Significant
cg02796790	QTRT1	0.468436060929001	0.5020304739630904	0.03359441303408944	0.07552379428655455	0.4408134786579059	Not Significant	-0.03359441303408944	0.07552379428655455	0.4408134786579059	Not Significant
cg02796905	FAM63B	0.029903990747620394	0.031018403239811018	0.0011144124921906237	0.3251724407109439	0.731181894378388	Not Significant	-0.0011144124921906237	0.3251724407109439	0.731181894378388	Not Significant
cg02796939	FOXK2	0.8683845243633908	0.8447645390509971	-0.02361998531239362	0.007043065939862085	0.15864721944640894	Not Significant	0.02361998531239362	0.007043065939862085	0.15864721944640894	Not Significant
cg02796970		0.6477561532192327	0.630413918807161	-0.017342234412071722	0.20383474905780152	0.6289737349756591	Not Significant	0.017342234412071722	0.20383474905780152	0.6289737349756591	Not Significant
cg02797019	AKAP5	0.04219973422868608	0.04694267154820776	0.004742937319521683	0.7912407185181356	0.9460377636393263	Not Significant	-0.004742937319521683	0.7912407185181356	0.9460377636393263	Not Significant
cg02797036	DBNL	0.045586109508498694	0.04704998753650341	0.0014638780280047184	0.16784843053920306	0.5880352105343539	Not Significant	-0.0014638780280047184	0.16784843053920306	0.5880352105343539	Not Significant
cg02797038	HEY2	0.19619483114436595	0.1354000730406746	-0.06079475810369134	0.0561361945487067	0.3928359506140434	Not Significant	0.06079475810369134	0.0561361945487067	0.3928359506140434	Not Significant
cg02797195	RIPK4	0.4148683281951443	0.47808125180037847	0.06321292360523417	0.03600174551303913	0.32723627957034623	Not Significant	-0.06321292360523417	0.03600174551303913	0.32723627957034623	Not Significant
cg02797271	GPR132	0.5963001946933093	0.5850386017134658	-0.011261592979843527	0.46197758985832355	0.8154641190486707	Not Significant	0.011261592979843527	0.46197758985832355	0.8154641190486707	Not Significant
cg02797353	NR1I2	0.8097244718829277	0.8054372359116686	-0.004287235971259129	0.44139406929215225	0.8037867489219972	Not Significant	0.004287235971259129	0.44139406929215225	0.8037867489219972	Not Significant
cg02797539	RAB37	0.6815051961421629	0.6638572824059614	-0.017647913736201448	0.32728194292904433	0.7328164160407252	Not Significant	0.017647913736201448	0.32728194292904433	0.7328164160407252	Not Significant
cg02797809	TBC1D16	0.819566391683707	0.8173860348872861	-0.0021803567964209236	0.49834930423985246	0.8336805003821562	Not Significant	0.0021803567964209236	0.49834930423985246	0.8336805003821562	Not Significant
cg02797871	COL20A1	0.7689085326048597	0.7066479444651428	-0.06226058813971691	0.015853781311756045	0.23018727284031365	Not Significant	0.06226058813971691	0.015853781311756045	0.23018727284031365	Not Significant
cg02797930	SGEF	0.057651628114345835	0.062425175841459665	0.0047735477271138305	0.9595989705222072	0.9906210586969476	Not Significant	-0.0047735477271138305	0.9595989705222072	0.9906210586969476	Not Significant
cg02798066	LRIG1	0.02255686167543108	0.0205236444081812	-0.002033217267249879	0.5793247533700434	0.87066930895054	Not Significant	0.002033217267249879	0.5793247533700434	0.87066930895054	Not Significant
cg02798144	MATK	0.26494337479789637	0.21576794219748208	-0.04917543260041429	0.025584030237043427	0.28309845665901434	Not Significant	0.04917543260041429	0.025584030237043427	0.28309845665901434	Not Significant
cg02798157	KCNQ1OT1;KCNQ1	0.430242919957568	0.41432862130807874	-0.01591429864948929	0.394670715897805	0.7769490109958308	Not Significant	0.01591429864948929	0.394670715897805	0.7769490109958308	Not Significant
cg02798181		0.8273965248457256	0.8312882827746894	0.0038917579289637905	0.8533934078737162	0.9631476922977377	Not Significant	-0.0038917579289637905	0.8533934078737162	0.9631476922977377	Not Significant
cg02798280	MAP4K1	0.4807488307483791	0.4480490680504661	-0.03269976269791297	0.13093375049732042	0.539074406513194	Not Significant	0.03269976269791297	0.13093375049732042	0.539074406513194	Not Significant
cg02798295	PTBP1	0.9508827751288735	0.9587049914077798	0.007822216278906224	0.749784115553962	0.933198324052251	Not Significant	-0.007822216278906224	0.749784115553962	0.933198324052251	Not Significant
cg02798394		0.4330196131124306	0.41851106754335354	-0.014508545569077047	0.775891489354439	0.941412662329901	Not Significant	0.014508545569077047	0.775891489354439	0.941412662329901	Not Significant
cg02798548	ZNF543	0.3018390038628093	0.2382190839290897	-0.06361991993371963	9.100502435664874e-4	0.06100608905579846	Not Significant	0.06361991993371963	9.100502435664874e-4	0.06100608905579846	Not Significant
cg02798576		0.7296063259292354	0.6499569660346074	-0.07964935989462796	9.372620806766857e-5	0.02221512692941525	Not Significant	0.07964935989462796	9.372620806766857e-5	0.02221512692941525	Not Significant
cg02798621	FAM46A	0.053779659891735394	0.0558369343496805	0.0020572744579451033	0.7693395670776982	0.9395227855376774	Not Significant	-0.0020572744579451033	0.7693395670776982	0.9395227855376774	Not Significant
cg02798703	ACTL7B	0.8013169446514244	0.8059671246643075	0.004650180012883087	0.9982921854237866	0.99951647180671	Not Significant	-0.004650180012883087	0.9982921854237866	0.99951647180671	Not Significant
cg02798749	RPUSD4;FAM118B	0.02024643269465928	0.020513875987920108	2.6744329326082797e-4	0.5138651812731487	0.8413232024068101	Not Significant	-2.6744329326082797e-4	0.5138651812731487	0.8413232024068101	Not Significant
cg02798848		0.7532791369776399	0.7412052841435528	-0.012073852834087129	0.13610526870237738	0.5464904792357125	Not Significant	0.012073852834087129	0.13610526870237738	0.5464904792357125	Not Significant
cg02798899		0.5965457670602298	0.549503637095853	-0.04704212996437673	0.1169959789719254	0.5179578020430105	Not Significant	0.04704212996437673	0.1169959789719254	0.5179578020430105	Not Significant
cg02799090		0.781050970094623	0.7598403140054687	-0.02121065608915429	0.20383474905780152	0.6289737349756591	Not Significant	0.02121065608915429	0.20383474905780152	0.6289737349756591	Not Significant
cg02799237		0.825954063012493	0.8222889062908001	-0.003665156721692875	0.8144153520225623	0.9526307092563	Not Significant	0.003665156721692875	0.8144153520225623	0.9526307092563	Not Significant
cg02799298		0.7957225419679177	0.8041589511584649	0.008436409190547223	0.9778012582055059	0.9948884543330957	Not Significant	-0.008436409190547223	0.9778012582055059	0.9948884543330957	Not Significant
cg02799411	ITPR1;EGOT	0.20919384352621306	0.23545514180444366	0.026261298278230594	0.04165247917132321	0.34757332202884	Not Significant	-0.026261298278230594	0.04165247917132321	0.34757332202884	Not Significant
cg02799448	OLIG3	0.4068095329542354	0.3436621498274497	-0.0631473831267857	0.0034338678799760375	0.11330252219171441	Not Significant	0.0631473831267857	0.0034338678799760375	0.11330252219171441	Not Significant
cg02799466	PID1	0.7207168876259076	0.726533304442359	0.005816416816451397	0.9516415279677974	0.9888681325061579	Not Significant	-0.005816416816451397	0.9516415279677974	0.9888681325061579	Not Significant
cg02799478	ZNF416	0.06831172574498484	0.04889988723517853	-0.01941183850980631	0.14891819822013638	0.5641125039144184	Not Significant	0.01941183850980631	0.14891819822013638	0.5641125039144184	Not Significant
cg02799643	CAV2	0.4449949728402422	0.49851705051502543	0.05352207767478323	0.030907102064107718	0.3070072700751531	Not Significant	-0.05352207767478323	0.030907102064107718	0.3070072700751531	Not Significant
cg02799688	ASB8	0.029751951390732473	0.030878362054698176	0.0011264106639657032	0.023147219874170042	0.27135870016166475	Not Significant	-0.0011264106639657032	0.023147219874170042	0.27135870016166475	Not Significant
cg02799712	SPATA2	0.0157073311381657	0.015716156450261587	8.825312095887827e-6	0.8188487180322118	0.9539751002851802	Not Significant	-8.825312095887827e-6	0.8188487180322118	0.9539751002851802	Not Significant
cg02799880	DOCK9	0.28755206998953803	0.31180371281869473	0.024251642829156705	0.30523775625257943	0.7173582125838691	Not Significant	-0.024251642829156705	0.30523775625257943	0.7173582125838691	Not Significant
cg02799972		0.2463956075383246	0.2521683919840384	0.005772784445713802	0.5551603838311034	0.8600039098367234	Not Significant	-0.005772784445713802	0.5551603838311034	0.8600039098367234	Not Significant
cg02800362	HNRNPAB	0.03325781792977165	0.03194382440451802	-0.0013139935252536317	0.8780848414656722	0.9701209113959337	Not Significant	0.0013139935252536317	0.8780848414656722	0.9701209113959337	Not Significant
cg02800384	BANP	0.9282131240589666	0.9331534305188868	0.004940306459920163	0.732535059691536	0.9271514883314497	Not Significant	-0.004940306459920163	0.732535059691536	0.9271514883314497	Not Significant
cg02800396	SF1	0.9607609495815066	0.960445394859351	-3.1555472215560876e-4	0.6879141550956019	0.9131485869803153	Not Significant	3.1555472215560876e-4	0.6879141550956019	0.9131485869803153	Not Significant
cg02800571	SYPL1	0.7751463694370176	0.7645006103201005	-0.01064575911691712	0.5437390396114978	0.854781073501318	Not Significant	0.01064575911691712	0.5437390396114978	0.854781073501318	Not Significant
cg02800607	HPSE2	0.38338944416309767	0.3536616206866702	-0.029727823476427495	0.059912391332875965	0.4030705622362647	Not Significant	0.029727823476427495	0.059912391332875965	0.4030705622362647	Not Significant
cg02800711	USH1C	0.5091180703324095	0.5359392868993448	0.026821216566935258	0.16609586975697926	0.5856568874430972	Not Significant	-0.026821216566935258	0.16609586975697926	0.5856568874430972	Not Significant
cg02800747		0.6993023946805282	0.6800565554511833	-0.019245839229344974	0.20999529416118867	0.6351230554989217	Not Significant	0.019245839229344974	0.20999529416118867	0.6351230554989217	Not Significant
cg02800810	ADAMTS5	0.5685820872861341	0.5285484617782098	-0.04003362550792433	0.009540300048077339	0.18235379634358936	Not Significant	0.04003362550792433	0.009540300048077339	0.18235379634358936	Not Significant
cg02800817	TRIM26	0.9417290752103623	0.9433461899521983	0.0016171147418360121	0.7111631808458607	0.9202521156589175	Not Significant	-0.0016171147418360121	0.7111631808458607	0.9202521156589175	Not Significant
cg02801007	PDPK1	0.9783837014060774	0.9796055091038635	0.0012218076977860148	0.3899327672682136	0.774198465648945	Not Significant	-0.0012218076977860148	0.3899327672682136	0.774198465648945	Not Significant
cg02801073	TUSC4;CYB561D2	0.024682121542233725	0.02263410877315605	-0.002048012769077675	0.3251724407109439	0.731181894378388	Not Significant	0.002048012769077675	0.3251724407109439	0.731181894378388	Not Significant
cg02801114	TPD52L1	0.28319981066937155	0.31945431967510135	0.036254509005729796	0.017745660648515724	0.2419006606212785	Not Significant	-0.036254509005729796	0.017745660648515724	0.2419006606212785	Not Significant
cg02801152	DCAF15	0.942580787911123	0.9430526608909366	4.7187297981365894e-4	0.9652853700202433	0.9920284782424212	Not Significant	-4.7187297981365894e-4	0.9652853700202433	0.9920284782424212	Not Significant
cg02801277	ST8SIA5	0.7639697994071993	0.7460949904665093	-0.017874808940690046	0.15964622980948548	0.5780078583080193	Not Significant	0.017874808940690046	0.15964622980948548	0.5780078583080193	Not Significant
cg02801359		0.3146593365835694	0.30515382908005173	-0.009505507503517696	0.680576921506824	0.9103161789311558	Not Significant	0.009505507503517696	0.680576921506824	0.9103161789311558	Not Significant
cg02801388		0.545449503191616	0.5299464871979104	-0.015503015993705627	0.7519492768469556	0.9338336618528836	Not Significant	0.015503015993705627	0.7519492768469556	0.9338336618528836	Not Significant
cg02801405		0.7948015194797856	0.7425657698728476	-0.052235749606938	0.015853781311756045	0.23018727284031365	Not Significant	0.052235749606938	0.015853781311756045	0.23018727284031365	Not Significant
cg02801453	ZSCAN22	0.047000525767488116	0.04315703684243197	-0.003843488925056149	0.07599431677540064	0.44193529159133826	Not Significant	0.003843488925056149	0.07599431677540064	0.44193529159133826	Not Significant
cg02801482	TANC1	0.025069648188419044	0.025138535346440078	6.888715802103387e-5	0.8690910978022294	0.967547069868084	Not Significant	-6.888715802103387e-5	0.8690910978022294	0.967547069868084	Not Significant
cg02801485	STRADB;TRAK2	0.02998325942079285	0.029944758887667434	-3.850053312541568e-5	0.9266674660515504	0.9828230109276676	Not Significant	3.850053312541568e-5	0.9266674660515504	0.9828230109276676	Not Significant
cg02801583	RIBC2;SMC1B	0.06309907947740875	0.05833585694298552	-0.004763222534423232	0.17454430728922565	0.5961225546139647	Not Significant	0.004763222534423232	0.17454430728922565	0.5961225546139647	Not Significant
cg02801598	PDP2	0.019697955549325366	0.01966362944796286	-3.4326101362506384e-5	0.7562854453201014	0.935377896483456	Not Significant	3.4326101362506384e-5	0.7562854453201014	0.935377896483456	Not Significant
cg02801645	LOC91316	0.054079743689877675	0.051912652852676856	-0.002167090837200819	0.6159671794250311	0.8856853319972117	Not Significant	0.002167090837200819	0.6159671794250311	0.8856853319972117	Not Significant
cg02801772	GNA11	0.9387776380927122	0.9349161518499025	-0.0038614862428096863	0.13573072165594885	0.5459283765373509	Not Significant	0.0038614862428096863	0.13573072165594885	0.5459283765373509	Not Significant
cg02801786		0.6908722348097945	0.5736978342692295	-0.11717440054056505	6.867147223713033e-7	0.00462914482814844	Hypomethylated in 0	0.11717440054056505	6.867147223713033e-7	0.00462914482814844	Hypermethylated in 1
cg02801789		0.4790153606194422	0.4539548846684876	-0.02506047595095462	0.44139406929215225	0.8037867489219972	Not Significant	0.02506047595095462	0.44139406929215225	0.8037867489219972	Not Significant
cg02801839	IQCE	0.018522475272412506	0.01814467869612682	-3.777965762856855e-4	0.4321383567967974	0.7985897738935909	Not Significant	3.777965762856855e-4	0.4321383567967974	0.7985897738935909	Not Significant
cg02801993	KDM4B	0.8356190832451508	0.830002213967913	-0.005616869277237813	0.41233890695273706	0.7872071638101227	Not Significant	0.005616869277237813	0.41233890695273706	0.7872071638101227	Not Significant
cg02802029	PLOD2	0.19539729483442803	0.23008591872297535	0.03468862388854732	0.11468126869458393	0.5145244603185964	Not Significant	-0.03468862388854732	0.11468126869458393	0.5145244603185964	Not Significant
cg02802055	C9orf78;USP20	0.026524313194949613	0.025916049378006095	-6.082638169435176e-4	0.8556325346364166	0.9637706399051326	Not Significant	6.082638169435176e-4	0.8556325346364166	0.9637706399051326	Not Significant
cg02802060		0.03360938484830373	0.034414943187302614	8.055583389988824e-4	0.43717292272734276	0.8014434125040477	Not Significant	-8.055583389988824e-4	0.43717292272734276	0.8014434125040477	Not Significant
cg02802062	NCEH1	0.01779285177406909	0.017206163837278108	-5.866879367909805e-4	0.5990047643956689	0.8786345783543078	Not Significant	5.866879367909805e-4	0.5990047643956689	0.8786345783543078	Not Significant
cg02802072	SLC38A10	0.3406519612469796	0.32002015184598814	-0.020631809400991463	0.6753544392949644	0.9086270021162882	Not Significant	0.020631809400991463	0.6753544392949644	0.9086270021162882	Not Significant
cg02802109	TTC17	0.05830940572093314	0.05729960961762115	-0.0010097961033119912	0.8122008864620144	0.9519689546086556	Not Significant	0.0010097961033119912	0.8122008864620144	0.9519689546086556	Not Significant
cg02802298	DYNC2LI1	0.019311810796238338	0.019091837250161336	-2.1997354607700137e-4	0.7660697393326545	0.9386068180818024	Not Significant	2.1997354607700137e-4	0.7660697393326545	0.9386068180818024	Not Significant
cg02802374	PPY2	0.6748469228903791	0.6502714205955474	-0.02457550229483163	0.12381186042061725	0.5284298663699125	Not Significant	0.02457550229483163	0.12381186042061725	0.5284298663699125	Not Significant
cg02802376	RIMBP2	0.8716485598747321	0.8461850555447357	-0.025463504329996445	0.5628391823357433	0.8635245863239074	Not Significant	0.025463504329996445	0.5628391823357433	0.8635245863239074	Not Significant
cg02802391	HMGA2	0.6030488925595994	0.5791163398840902	-0.0239325526755092	0.2939369820949421	0.7083154298703572	Not Significant	0.0239325526755092	0.2939369820949421	0.7083154298703572	Not Significant
cg02802420	PDF;COG8	0.21024111548752827	0.24129230476221614	0.031051189274687863	0.019310101087080624	0.25105275267886096	Not Significant	-0.031051189274687863	0.019310101087080624	0.25105275267886096	Not Significant
cg02802514	HSD17B8	0.20086381915964752	0.21295795678922128	0.012094137629573759	0.2376806878112729	0.6623213199694079	Not Significant	-0.012094137629573759	0.2376806878112729	0.6623213199694079	Not Significant
cg02802590	ITPRIPL1	0.4249903352628015	0.40364810410084934	-0.021342231161952163	0.335092613918815	0.7384318067522389	Not Significant	0.021342231161952163	0.335092613918815	0.7384318067522389	Not Significant
cg02802750	MYH3	0.8738957946615714	0.8551066257572801	-0.018789168904291276	0.40264425702603385	0.7816774256164885	Not Significant	0.018789168904291276	0.40264425702603385	0.7816774256164885	Not Significant
cg02802775	DNAJC24;DCDC1	0.024020314171288224	0.023809595878205685	-2.107182930825395e-4	0.9482326245066007	0.9880575140742575	Not Significant	2.107182930825395e-4	0.9482326245066007	0.9880575140742575	Not Significant
cg02802834	PTPRN2	0.7714511966853599	0.7487743340933977	-0.02267686259196222	0.4172376832912556	0.7899472749923735	Not Significant	0.02267686259196222	0.4172376832912556	0.7899472749923735	Not Significant
cg02802871	GINS1	0.012101837659052825	0.011738634769317708	-3.6320288973511715e-4	0.6680691908618612	0.9057651305423317	Not Significant	3.6320288973511715e-4	0.6680691908618612	0.9057651305423317	Not Significant
cg02802904	MGMT	0.12771667709825002	0.10377685758026094	-0.023939819517989083	0.2653920459351619	0.686046182898478	Not Significant	0.023939819517989083	0.2653920459351619	0.686046182898478	Not Significant
cg02802924	ATP5O	0.06086396225767993	0.06094092340543531	7.6961147755384707e-05	0.9505051253940463	0.9885452737885781	Not Significant	-7.6961147755384707e-05	0.9505051253940463	0.9885452737885781	Not Significant
cg02803037	MT1G	0.05899176014081502	0.07156981152001123	0.012578051379196209	0.6209959783933037	0.8877655935668384	Not Significant	-0.012578051379196209	0.6209959783933037	0.8877655935668384	Not Significant
cg02803047	SNAR-B1;SNAR-B2	0.5592375646499061	0.5722606481088955	0.013023083458989393	0.35180858481036714	0.75017971727235	Not Significant	-0.013023083458989393	0.35180858481036714	0.75017971727235	Not Significant
cg02803139	CCDC147	0.050545625468646264	0.048337264597685926	-0.002208360870960338	0.8455658764067187	0.9610984619614665	Not Significant	0.002208360870960338	0.8455658764067187	0.9610984619614665	Not Significant
cg02803141		0.6153865114247814	0.6125976100312999	-0.0027889013934815354	0.8780848414656722	0.9701209113959337	Not Significant	0.0027889013934815354	0.8780848414656722	0.9701209113959337	Not Significant
cg02803345	GSG1L	0.7805888138907036	0.7702286592493083	-0.01036015464139528	0.3279870803808801	0.7334136519328304	Not Significant	0.01036015464139528	0.3279870803808801	0.7334136519328304	Not Significant
cg02803486		0.9585343689724185	0.9602342129177963	0.0016998439453778103	0.8916046535966415	0.9735337153715033	Not Significant	-0.0016998439453778103	0.8916046535966415	0.9735337153715033	Not Significant
cg02803508	SKAP2	0.02120716691856459	0.02499364870309741	0.003786481784532822	0.22326024749552237	0.6486674715004698	Not Significant	-0.003786481784532822	0.22326024749552237	0.6486674715004698	Not Significant
cg02803604	ZBTB24	0.9361388698523209	0.9458132682325338	0.00967439838021289	0.5980136002083003	0.8782257675156135	Not Significant	-0.00967439838021289	0.5980136002083003	0.8782257675156135	Not Significant
cg02803670	ZNF75D;ZNF449	0.13638339466615917	0.14128668285822515	0.00490328819206598	0.3766975613682031	0.7661426656955196	Not Significant	-0.00490328819206598	0.3766975613682031	0.7661426656955196	Not Significant
cg02803775	POLR3H	0.7880497086617464	0.7770482859336547	-0.011001422728091681	0.2173516076436883	0.6427784464413829	Not Significant	0.011001422728091681	0.2173516076436883	0.6427784464413829	Not Significant
cg02803819	HOXA2	0.8451980112780323	0.8124939441328858	-0.03270406714514651	0.00286728875721762	0.1039232017874955	Not Significant	0.03270406714514651	0.00286728875721762	0.1039232017874955	Not Significant
cg02803828	CNTNAP5	0.7260210446235533	0.7307967491190468	0.004775704495493471	0.741143326125022	0.9302203546392407	Not Significant	-0.004775704495493471	0.741143326125022	0.9302203546392407	Not Significant
cg02803847	BUB3	0.842630311766358	0.8196140375928213	-0.0230162741735368	0.015424605814541864	0.2272847297192044	Not Significant	0.0230162741735368	0.015424605814541864	0.2272847297192044	Not Significant
cg02803925	PCYT1A	0.9839861354805458	0.984968367947785	9.822324672391636e-4	0.9221337545669878	0.9816374937009735	Not Significant	-9.822324672391636e-4	0.9221337545669878	0.9816374937009735	Not Significant
cg02804028	SLC35E4	0.047774017039092634	0.04341590094209945	-0.0043581160969931865	0.05432370832592376	0.3877481437082235	Not Significant	0.0043581160969931865	0.05432370832592376	0.3877481437082235	Not Significant
cg02804087	MAPT;LOC100128977;LOC100130148	0.1776087824884696	0.13300490472089438	-0.04460387776757521	0.9527780288881396	0.9891001012363394	Not Significant	0.04460387776757521	0.9527780288881396	0.9891001012363394	Not Significant
cg02804091	PCDHB17	0.8098196951762984	0.7902320501257953	-0.019587645050503033	0.01264547087024503	0.20794496860969763	Not Significant	0.019587645050503033	0.01264547087024503	0.20794496860969763	Not Significant
cg02804100	PALM	0.3240266661970541	0.3326326632338525	0.008605997036798374	0.4893400753423452	0.8293797921839233	Not Significant	-0.008605997036798374	0.4893400753423452	0.8293797921839233	Not Significant
cg02804114	RNF166	0.7819569842573525	0.7689098442085616	-0.013047140048790928	0.42880071889119337	0.7965661761771933	Not Significant	0.013047140048790928	0.42880071889119337	0.7965661761771933	Not Significant
cg02804240	NRCAM	0.720034997924442	0.6929087999420737	-0.027126197982368372	0.29131928493340464	0.70651897874211	Not Significant	0.027126197982368372	0.29131928493340464	0.70651897874211	Not Significant
cg02804289	PFKFB3	0.9474585597543883	0.947210961748814	-2.475980055742788e-4	0.5686317138288662	0.8658815743686425	Not Significant	2.475980055742788e-4	0.5686317138288662	0.8658815743686425	Not Significant
cg02804510	FUT2	0.05110047798614605	0.05356307911315007	0.00246260112700402	0.24921231718711	0.6722351612199949	Not Significant	-0.00246260112700402	0.24921231718711	0.6722351612199949	Not Significant
cg02804557	ZNF214	0.9346002949918384	0.9385388074732564	0.003938512481417966	0.5138651812731487	0.8413232024068101	Not Significant	-0.003938512481417966	0.5138651812731487	0.8413232024068101	Not Significant
cg02804564	NCRNA00081;SHOC2	0.04692084159071408	0.04636242810101697	-5.584134896971099e-4	0.8769597379914122	0.9697699386701013	Not Significant	5.584134896971099e-4	0.8769597379914122	0.9697699386701013	Not Significant
cg02804819	RASIP1	0.32905787130693315	0.32617516775260796	-0.0028827035543251833	0.7519492768469556	0.9338336618528836	Not Significant	0.0028827035543251833	0.7519492768469556	0.9338336618528836	Not Significant
cg02805025	ASB4	0.39981424753672123	0.446221775190871	0.04640752765414974	0.1353569711128655	0.5453734008074318	Not Significant	-0.04640752765414974	0.1353569711128655	0.5453734008074318	Not Significant
cg02805028	GSG1L	0.8074799238850444	0.8029050570116665	-0.004574866873377936	0.8077764753809501	0.9508069053774935	Not Significant	0.004574866873377936	0.8077764753809501	0.9508069053774935	Not Significant
cg02805106	RHCG	0.1768577938320498	0.16677823122894012	-0.010079562603109687	0.6402658203135978	0.8951581592666991	Not Significant	0.010079562603109687	0.6402658203135978	0.8951581592666991	Not Significant
cg02805465		0.5765420038335817	0.5569520526788568	-0.01958995115472484	0.2152311438135883	0.6407195881189208	Not Significant	0.01958995115472484	0.2152311438135883	0.6407195881189208	Not Significant
cg02805612		0.6872680643272149	0.6501616402648411	-0.037106424062373744	0.05576972284897402	0.3919990248704609	Not Significant	0.037106424062373744	0.05576972284897402	0.3919990248704609	Not Significant
cg02805665	DHH	0.43455709990628844	0.4071182263857184	-0.027438873520570062	0.38056119857511644	0.7685074152089669	Not Significant	0.027438873520570062	0.38056119857511644	0.7685074152089669	Not Significant
cg02805690	KIAA0907	0.7527426459136538	0.7868365989934185	0.034093953079764705	0.17094877051320506	0.5919350562569543	Not Significant	-0.034093953079764705	0.17094877051320506	0.5919350562569543	Not Significant
cg02805810	NKAIN1	0.6379361544658889	0.6150739216106894	-0.022862232855199505	0.18757353048002987	0.6114320466454307	Not Significant	0.022862232855199505	0.18757353048002987	0.6114320466454307	Not Significant
cg02805814		0.8880762422037388	0.8829715293680709	-0.005104712835667935	0.3106542171181233	0.7212803628026189	Not Significant	0.005104712835667935	0.3106542171181233	0.7212803628026189	Not Significant
cg02805822	RNASEK;C17orf49	0.05076209250106564	0.055570593655517406	0.004808501154451764	0.3510710012185704	0.749728946092197	Not Significant	-0.004808501154451764	0.3510710012185704	0.749728946092197	Not Significant
cg02805859	SPIRE2	0.9362469739173805	0.93418784179108	-0.002059132126300489	0.5352504385670807	0.8510332992255762	Not Significant	0.002059132126300489	0.5352504385670807	0.8510332992255762	Not Significant
cg02805871	SLC16A13	0.09183652744308726	0.09220705034244372	3.7052289935646243e-4	0.24921231718711	0.6722351612199949	Not Significant	-3.7052289935646243e-4	0.24921231718711	0.6722351612199949	Not Significant
cg02805890		0.098886894673574	0.11671909357368895	0.01783219890011495	0.015546171509525997	0.22808051037257013	Not Significant	-0.01783219890011495	0.015546171509525997	0.22808051037257013	Not Significant
cg02805920	FLRT2	0.6249144132462783	0.5580883452961013	-0.06682606795017698	0.003045889748720512	0.10697181925283845	Not Significant	0.06682606795017698	0.003045889748720512	0.10697181925283845	Not Significant
cg02805922		0.2084024234106096	0.21761526169686732	0.009212838286257713	0.3828910225929567	0.7699757749726651	Not Significant	-0.009212838286257713	0.3828910225929567	0.7699757749726651	Not Significant
cg02805994	CRYBA2	0.17271232784590915	0.17402898459260047	0.0013166567466913193	0.6566840787065581	0.901655728776884	Not Significant	-0.0013166567466913193	0.6566840787065581	0.901655728776884	Not Significant
cg02806012		0.2686177124212021	0.2579874204437726	-0.010630291977429485	0.8735859277379535	0.9687291287383696	Not Significant	0.010630291977429485	0.8735859277379535	0.9687291287383696	Not Significant
cg02806032	FAM38A	0.9497646074865032	0.9471112012757563	-0.0026534062107468337	0.2842016385040662	0.7011736633040829	Not Significant	0.0026534062107468337	0.2842016385040662	0.7011736633040829	Not Significant
cg02806093	RAB2B;TOX4	0.03161801557236451	0.03261290103105302	9.948854586885117e-4	0.49834930423985246	0.8336805003821562	Not Significant	-9.948854586885117e-4	0.49834930423985246	0.8336805003821562	Not Significant
cg02806156		0.8578561725398388	0.8419707405298753	-0.015885432009963507	0.11766401899529602	0.5190022541330368	Not Significant	0.015885432009963507	0.11766401899529602	0.5190022541330368	Not Significant
cg02806352	PXT1;KCTD20	0.012652711148562446	0.012759004895168752	1.0629374660630665e-4	0.5001616778681313	0.8345440955949983	Not Significant	-1.0629374660630665e-4	0.5001616778681313	0.8345440955949983	Not Significant
cg02806452	EFHD1	0.6733701498380876	0.5582938386794533	-0.11507631115863437	5.295303636634753e-4	0.047358339547966054	Hypomethylated in 0	0.11507631115863437	5.295303636634753e-4	0.047358339547966054	Hypermethylated in 1
cg02806645	PRR23A	0.9305705888992001	0.9157467375293062	-0.014823851369893837	0.1012433073213715	0.49126608305184544	Not Significant	0.014823851369893837	0.1012433073213715	0.49126608305184544	Not Significant
cg02806658	C12orf48;NUP37	0.04311893668486926	0.043101325919600024	-1.7610765269238104e-5	0.5465833835933105	0.8562602701335876	Not Significant	1.7610765269238104e-5	0.5465833835933105	0.8562602701335876	Not Significant
cg02806675		0.6547445958568557	0.6658309774946689	0.01108638163781317	0.9028954561237569	0.9765854646886653	Not Significant	-0.01108638163781317	0.9028954561237569	0.9765854646886653	Not Significant
cg02806704	AMOTL2	0.9113014544276566	0.9069362119199464	-0.004365242507710199	0.17139515489381082	0.5924405990952267	Not Significant	0.004365242507710199	0.17139515489381082	0.5924405990952267	Not Significant
cg02806715	HLA-DMA	0.4491872315430729	0.49101142206008364	0.04182419051701075	0.19980145119255868	0.6246499942170055	Not Significant	-0.04182419051701075	0.19980145119255868	0.6246499942170055	Not Significant
cg02806733	ITM2C	0.5274857558486474	0.5209320375294206	-0.006553718319226798	0.7715217374224923	0.9400982398298339	Not Significant	0.006553718319226798	0.7715217374224923	0.9400982398298339	Not Significant
cg02806739	CD7	0.8669078389516144	0.902184475144044	0.0352766361924296	0.08539753368429889	0.4616298317280374	Not Significant	-0.0352766361924296	0.08539753368429889	0.4616298317280374	Not Significant
cg02806802	SHF	0.8422283631323533	0.8383503473124958	-0.003878015819857472	0.3459353894540033	0.7461305078018196	Not Significant	0.003878015819857472	0.3459353894540033	0.7461305078018196	Not Significant
cg02806853	CPAMD8	0.7495722113858124	0.7354784070064283	-0.014093804379384123	0.5999966725701595	0.8791363103871328	Not Significant	0.014093804379384123	0.5999966725701595	0.8791363103871328	Not Significant
cg02806912	PTPLAD1	0.014461715277310628	0.01491469331591397	4.5297803860334246e-4	0.09208155701587892	0.47484847237559447	Not Significant	-4.5297803860334246e-4	0.09208155701587892	0.47484847237559447	Not Significant
cg02806927	RIF1	0.017160745955616626	0.016800098266333597	-3.606476892830286e-4	0.9278012718880971	0.983187928363696	Not Significant	3.606476892830286e-4	0.9278012718880971	0.983187928363696	Not Significant
cg02807077	ABCA7	0.9125707747634069	0.9043922545043268	-0.008178520259080058	0.07366542707280664	0.4368042652724007	Not Significant	0.008178520259080058	0.07366542707280664	0.4368042652724007	Not Significant
cg02807192		0.5238641267655642	0.4843672451158314	-0.03949688164973275	0.03487987000969773	0.32296134438496804	Not Significant	0.03949688164973275	0.03487987000969773	0.32296134438496804	Not Significant
cg02807219		0.8894091266866403	0.8922428856898417	0.002833759003201375	0.42134608325566786	0.7921584559572125	Not Significant	-0.002833759003201375	0.42134608325566786	0.7921584559572125	Not Significant
cg02807271		0.7712398687753605	0.7611376309686212	-0.010102237806739356	0.2919722351803355	0.7071323164411847	Not Significant	0.010102237806739356	0.2919722351803355	0.7071323164411847	Not Significant
cg02807482		0.7992386090038336	0.7715788366696316	-0.027659772334202026	0.04613379796375836	0.3625713438215879	Not Significant	0.027659772334202026	0.04613379796375836	0.3625713438215879	Not Significant
cg02807849	GRIN2D	0.742359073981134	0.73359198611885	-0.008767087862283973	0.5138651812731487	0.8413232024068101	Not Significant	0.008767087862283973	0.5138651812731487	0.8413232024068101	Not Significant
cg02807859		0.5786749112713381	0.542611604937386	-0.03606330633395205	0.22056040807019014	0.6459265399825757	Not Significant	0.03606330633395205	0.22056040807019014	0.6459265399825757	Not Significant
cg02807882	TPD52L1	0.7386037059035306	0.6705311158370492	-0.06807259006648148	0.004082144165195208	0.12280876406292275	Not Significant	0.06807259006648148	0.004082144165195208	0.12280876406292275	Not Significant
cg02807948	INS-IGF2;IGF2	0.376543413514996	0.34965793292428193	-0.02688548059071405	0.12876459226050888	0.5357176021136089	Not Significant	0.02688548059071405	0.12876459226050888	0.5357176021136089	Not Significant
cg02807964		0.06958643711782588	0.06565084126815574	-0.00393559584967014	0.8825876959946687	0.9710732119963539	Not Significant	0.00393559584967014	0.8825876959946687	0.9710732119963539	Not Significant
cg02807984	EPS8L2	0.4553911910293256	0.44680517106255424	-0.008586019966771385	0.583236397869602	0.8722835866093297	Not Significant	0.008586019966771385	0.583236397869602	0.8722835866093297	Not Significant
cg02808075	ITPR1	0.01830237237862164	0.0185172830679566	2.1491068933496282e-4	0.9539146258492484	0.9894001833954199	Not Significant	-2.1491068933496282e-4	0.9539146258492484	0.9894001833954199	Not Significant
cg02808110	MRM1	0.04472172688110236	0.04608028679379681	0.00135855991269445	0.22217748799759385	0.6475700971845743	Not Significant	-0.00135855991269445	0.22217748799759385	0.6475700971845743	Not Significant
cg02808220	MIR483;INS-IGF2;IGF2	0.5772254320226574	0.6187473873796283	0.0415219553569709	0.05706115450042987	0.3955489194402417	Not Significant	-0.0415219553569709	0.05706115450042987	0.3955489194402417	Not Significant
cg02808233	ZNF584	0.078230482071363	0.08223885530316932	0.00400837323180632	0.21365060670384184	0.6389432455786163	Not Significant	-0.00400837323180632	0.21365060670384184	0.6389432455786163	Not Significant
cg02808240	C6orf10	0.3702816319546203	0.36682871136637485	-0.0034529205882454783	0.6910677497739677	0.9141515544137638	Not Significant	0.0034529205882454783	0.6910677497739677	0.9141515544137638	Not Significant
cg02808257	DBNDD2;SYS1-DBNDD2	0.8661706253366556	0.8564898845220635	-0.009680740814592026	0.20638546617855308	0.6314679087695887	Not Significant	0.009680740814592026	0.20638546617855308	0.6314679087695887	Not Significant
cg02808338	INO80C	0.021423279211065873	0.02134336205099281	-7.991716007306471e-5	0.5399580719455788	0.8531859833706729	Not Significant	7.991716007306471e-5	0.5399580719455788	0.8531859833706729	Not Significant
cg02808379	ADI1	0.9428564556651126	0.9433113030468578	4.548473817452825e-4	0.715420063533703	0.9216391270336218	Not Significant	-4.548473817452825e-4	0.715420063533703	0.9216391270336218	Not Significant
cg02808397	FNDC1	0.8845515225182409	0.8840099793661486	-5.415431520923164e-4	0.24629339362888808	0.6697709684972086	Not Significant	5.415431520923164e-4	0.24629339362888808	0.6697709684972086	Not Significant
cg02808411	ZNF773	0.8921341303829541	0.8705549280968904	-0.021579202286063692	0.008704334082020423	0.1748476984663412	Not Significant	0.021579202286063692	0.008704334082020423	0.1748476984663412	Not Significant
cg02808528	B3GAT1	0.7493656167904188	0.7351030449153524	-0.01426257187506641	0.4672059543169616	0.8181376789402943	Not Significant	0.01426257187506641	0.4672059543169616	0.8181376789402943	Not Significant
cg02808595	RND3	0.05995406403974642	0.06472388414644148	0.004769820106695057	0.08385316959161067	0.45863386648130805	Not Significant	-0.004769820106695057	0.08385316959161067	0.45863386648130805	Not Significant
cg02808699	EP400	0.8861698630421404	0.8771725397302721	-0.00899732331186831	0.11666307763524325	0.5175111480814946	Not Significant	0.00899732331186831	0.11666307763524325	0.5175111480814946	Not Significant
cg02808773		0.9244352004479853	0.9174512737555196	-0.006983926692465725	0.5010691742112987	0.8349949647636831	Not Significant	0.006983926692465725	0.5010691742112987	0.8349949647636831	Not Significant
cg02808797	PLXNA2	0.0318631965509682	0.030227079144773853	-0.001636117406194345	0.8455658764067187	0.9610984619614665	Not Significant	0.001636117406194345	0.8455658764067187	0.9610984619614665	Not Significant
cg02808829	ROMO1;NFS1	0.11438038583443988	0.12007092346258026	0.0056905376281403824	0.6311066955055742	0.8914324386670812	Not Significant	-0.0056905376281403824	0.6311066955055742	0.8914324386670812	Not Significant
cg02808931	ZNF469	0.6909419103632494	0.7031282052125022	0.012186294849252821	0.4866545094407515	0.8280226251117742	Not Significant	-0.012186294849252821	0.4866545094407515	0.8280226251117742	Not Significant
cg02809009	PTOV1	0.028229092287824033	0.027193867365386232	-0.001035224922437801	0.3875768175040934	0.7728252455708319	Not Significant	0.001035224922437801	0.3875768175040934	0.7728252455708319	Not Significant
cg02809075		0.6926771215009276	0.7030837500520328	0.01040662855110519	0.3032228338919967	0.7158372598462943	Not Significant	-0.01040662855110519	0.3032228338919967	0.7158372598462943	Not Significant
cg02809263	LRRC40;SFRS11	0.05015306734882526	0.05161648152674252	0.0014634141779172605	0.6732697971327877	0.9078268379062601	Not Significant	-0.0014634141779172605	0.6732697971327877	0.9078268379062601	Not Significant
cg02809401	LTBP3	0.089873262477189	0.0930003586338647	0.003127096156675696	0.6109563443460121	0.8835147045414657	Not Significant	-0.003127096156675696	0.6109563443460121	0.8835147045414657	Not Significant
cg02809404	FAM71D	0.5832938292396989	0.5679446692575637	-0.015349159982135152	0.4115257721696924	0.7866727752431821	Not Significant	0.015349159982135152	0.4115257721696924	0.7866727752431821	Not Significant
cg02809409		0.19938600325055847	0.18266367205315676	-0.016722331197401713	0.3401250459049875	0.7420465445035681	Not Significant	0.016722331197401713	0.3401250459049875	0.7420465445035681	Not Significant
cg02809591	MAPK8IP3	0.9610444686432499	0.963715851365392	0.0026713827221420683	0.18097187525170233	0.6037298962408809	Not Significant	-0.0026713827221420683	0.18097187525170233	0.6037298962408809	Not Significant
cg02809611	OR1F1	0.36582249677458006	0.35221434176683086	-0.0136081550077492	0.40747439338581704	0.7843779507051011	Not Significant	0.0136081550077492	0.40747439338581704	0.7843779507051011	Not Significant
cg02809707		0.30269020971742655	0.20767508724307307	-0.09501512247435348	0.015364137318649686	0.22697384457758085	Not Significant	0.09501512247435348	0.015364137318649686	0.22697384457758085	Not Significant
cg02809746		0.6183447975183526	0.5396648729759352	-0.07867992454241735	9.147091699924398e-4	0.06111069388134016	Not Significant	0.07867992454241735	9.147091699924398e-4	0.06111069388134016	Not Significant
cg02809796	PCGF3	0.8851308660040303	0.8820737191670008	-0.003057146837029512	0.1252115095367359	0.530518347186443	Not Significant	0.003057146837029512	0.1252115095367359	0.530518347186443	Not Significant
cg02809877	MRPS18B;PPP1R10	0.06771522595195092	0.06373477984749298	-0.003980446104457941	0.24167310961482927	0.6661596507394396	Not Significant	0.003980446104457941	0.24167310961482927	0.6661596507394396	Not Significant
cg02809940	TRIM31	0.6214310268130651	0.6179793912253956	-0.003451635587669477	0.93574188947189	0.9851615163069758	Not Significant	0.003451635587669477	0.93574188947189	0.9851615163069758	Not Significant
cg02810043	TBL1X	0.11037439908858365	0.10563688079231767	-0.00473751829626598	0.5715386254108206	0.8671894233353398	Not Significant	0.00473751829626598	0.5715386254108206	0.8671894233353398	Not Significant
cg02810149		0.555827189004511	0.5315017613372014	-0.024325427667309607	0.20844266760446178	0.6336234376320224	Not Significant	0.024325427667309607	0.20844266760446178	0.6336234376320224	Not Significant
cg02810156		0.3981673743048021	0.35517414514037843	-0.04299322916442366	0.11337484620951979	0.512337435422068	Not Significant	0.04299322916442366	0.11337484620951979	0.512337435422068	Not Significant
cg02810291	AKAP13	0.925483320599733	0.9183597170874805	-0.0071236035122524966	0.05933287939939462	0.4019064953673026	Not Significant	0.0071236035122524966	0.05933287939939462	0.4019064953673026	Not Significant
cg02810304	HRNBP3	0.5753691671592562	0.5619782038582888	-0.013390963300967451	0.6608150791582704	0.9033656994205315	Not Significant	0.013390963300967451	0.6608150791582704	0.9033656994205315	Not Significant
cg02810375	MCF2L	0.8141866133063246	0.8018442812832578	-0.012342332023066782	0.07646722804026815	0.44287786635071674	Not Significant	0.012342332023066782	0.07646722804026815	0.44287786635071674	Not Significant
cg02810660	DNAH17	0.9216461679460876	0.9107539404534966	-0.010892227492591	0.19435128262328466	0.6185984429913965	Not Significant	0.010892227492591	0.19435128262328466	0.6185984429913965	Not Significant
cg02810692	LRTM1;CACNA2D3	0.3368083129522237	0.3558897152387153	0.019081402286491633	0.21470336471264234	0.6401248055672234	Not Significant	-0.019081402286491633	0.21470336471264234	0.6401248055672234	Not Significant
cg02810773	ITPA	0.033880889589306455	0.034714551098792956	8.33661509486501e-4	0.28484379081202627	0.7016631075621297	Not Significant	-8.33661509486501e-4	0.28484379081202627	0.7016631075621297	Not Significant
cg02810976	ATP11A	0.8938941590245831	0.8938728253646647	-2.1333659918409964e-5	0.8266209804321282	0.9559948849243775	Not Significant	2.1333659918409964e-5	0.8266209804321282	0.9559948849243775	Not Significant
cg02811074	STK33	0.15960357190031732	0.10794589148483805	-0.051657680415479273	0.1294845206492329	0.5370492634938704	Not Significant	0.051657680415479273	0.1294845206492329	0.5370492634938704	Not Significant
cg02811156	VSIG4	0.8231990113058218	0.7999539573309324	-0.023245053974889407	0.0694013740831145	0.4269506724597308	Not Significant	0.023245053974889407	0.0694013740831145	0.4269506724597308	Not Significant
cg02811197	TMEM213;ATP6V0A4	0.7614448924607591	0.7536019888473386	-0.007842903613420438	0.5001616778681313	0.8345440955949983	Not Significant	0.007842903613420438	0.5001616778681313	0.8345440955949983	Not Significant
cg02811222		0.5858872436319906	0.5715590228220505	-0.014328220809940118	0.2635593804102849	0.6846478124191638	Not Significant	0.014328220809940118	0.2635593804102849	0.6846478124191638	Not Significant
cg02811232		0.6638991444843524	0.6268813005777006	-0.03701784390665175	0.1391304309058998	0.5504971650103342	Not Significant	0.03701784390665175	0.1391304309058998	0.5504971650103342	Not Significant
cg02811312	WDR4	0.01379117244832008	0.012510940969575461	-0.0012802314787446183	0.6984469346053923	0.9164943894347698	Not Significant	0.0012802314787446183	0.6984469346053923	0.9164943894347698	Not Significant
cg02811362		0.5208898125733957	0.5430702495415359	0.022180436968140205	0.528694692923066	0.848236212505099	Not Significant	-0.022180436968140205	0.528694692923066	0.848236212505099	Not Significant
cg02811368		0.6957399886841952	0.684644939354138	-0.011095049330057227	0.6837177987770335	0.911582376969827	Not Significant	0.011095049330057227	0.6837177987770335	0.911582376969827	Not Significant
cg02811473	PPP1R16B	0.6279061558192475	0.6182972893015918	-0.00960886651765569	0.7293155481090038	0.9260668505212699	Not Significant	0.00960886651765569	0.7293155481090038	0.9260668505212699	Not Significant
cg02811533		0.7023534786710561	0.7121031241848177	0.009749645513761562	0.8177398275032249	0.9536913134277928	Not Significant	-0.009749645513761562	0.8177398275032249	0.9536913134277928	Not Significant
cg02811588	FHL1	0.9115788133040549	0.9086293697394463	-0.002949443564608578	0.7813636568432393	0.9429595040868624	Not Significant	0.002949443564608578	0.7813636568432393	0.9429595040868624	Not Significant
cg02811627	AMN	0.08552677264731563	0.08145131700316151	-0.0040754556441541245	0.6900159525233741	0.9138344374292245	Not Significant	0.0040754556441541245	0.6900159525233741	0.9138344374292245	Not Significant
cg02811702		0.824716125284403	0.7888435439913949	-0.03587258129300808	0.19681495351119002	0.6212372437790223	Not Significant	0.03587258129300808	0.19681495351119002	0.6212372437790223	Not Significant
cg02811712	ARPP19	0.046037747863874545	0.047118065941948443	0.0010803180780738983	0.741143326125022	0.9302203546392407	Not Significant	-0.0010803180780738983	0.741143326125022	0.9302203546392407	Not Significant
cg02811755	AKAP10	0.055550535475545906	0.05700975877764061	0.001459223302094706	0.2509752341414853	0.6737266678014309	Not Significant	-0.001459223302094706	0.2509752341414853	0.6737266678014309	Not Significant
cg02811931	IQCE	0.03244744597549977	0.03500522338908173	0.0025577774135819575	0.01851342419542867	0.2467387687938678	Not Significant	-0.0025577774135819575	0.01851342419542867	0.2467387687938678	Not Significant
cg02812036	YBX2	0.08662974954689168	0.09712172961593729	0.010491980069045614	0.06745347917568963	0.42233767259791727	Not Significant	-0.010491980069045614	0.06745347917568963	0.42233767259791727	Not Significant
cg02812189	TBC1D28	0.7379578153340304	0.7293064409792422	-0.008651374354788133	0.618982315403213	0.8868898958963707	Not Significant	0.008651374354788133	0.618982315403213	0.8868898958963707	Not Significant
cg02812207	PRSS12	0.11627130443259528	0.12103879996487796	0.004767495532282673	0.5203263595248149	0.8442222584379762	Not Significant	-0.004767495532282673	0.5203263595248149	0.8442222584379762	Not Significant
cg02812399	KLHL34	0.5884670515020392	0.5483787679837245	-0.040088283518314616	0.04967242688840067	0.37358350627831954	Not Significant	0.040088283518314616	0.04967242688840067	0.37358350627831954	Not Significant
cg02812408		0.9771661777678103	0.9787900314072782	0.0016238536394678205	0.8210675843141766	0.9545599080981234	Not Significant	-0.0016238536394678205	0.8210675843141766	0.9545599080981234	Not Significant
cg02812482		0.574160106053968	0.5792353469933501	0.005075240939382164	0.7541163920700749	0.9345644335277193	Not Significant	-0.005075240939382164	0.7541163920700749	0.9345644335277193	Not Significant
cg02812487	AACS	0.34083694850753915	0.36477820780507136	0.023941259297532214	0.3032228338919967	0.7158372598462943	Not Significant	-0.023941259297532214	0.3032228338919967	0.7158372598462943	Not Significant
cg02812662	CASKIN1	0.127191851737145	0.12061366599086593	-0.0065781857462790805	0.653592691740986	0.9003902071149649	Not Significant	0.0065781857462790805	0.653592691740986	0.9003902071149649	Not Significant
cg02812763		0.7207875994622099	0.7102299593990673	-0.010557640063142637	0.8478007943399937	0.9615912232134441	Not Significant	0.010557640063142637	0.8478007943399937	0.9615912232134441	Not Significant
cg02812767	LOXL1	0.27463663484695294	0.27634928827196115	0.0017126534250082037	0.9846306076718239	0.9965418478319368	Not Significant	-0.0017126534250082037	0.9846306076718239	0.9965418478319368	Not Significant
cg02812793	CISD3	0.015867041251867307	0.016224125337044013	3.5708408517670653e-4	0.3970526914768423	0.7782040865812138	Not Significant	-3.5708408517670653e-4	0.3970526914768423	0.7782040865812138	Not Significant
cg02812809	RINL	0.8811841666661825	0.8764180073359559	-0.004766159330226616	0.42963371998478167	0.7970783503822938	Not Significant	0.004766159330226616	0.42963371998478167	0.7970783503822938	Not Significant
cg02812817	HDAC4	0.9044548927643512	0.9085750212648898	0.004120128500538556	0.21948705465372242	0.6448291544358261	Not Significant	-0.004120128500538556	0.21948705465372242	0.6448291544358261	Not Significant
cg02812891	ECEL1P2	0.7463855096807632	0.7002945631444701	-0.04609094653629309	0.0030885205382514425	0.10772192757069074	Not Significant	0.04609094653629309	0.0030885205382514425	0.10772192757069074	Not Significant
cg02813021	ZMYND11	0.029246474161088686	0.03110335839318643	0.0018568842320977434	0.031018152870611146	0.30749089821319503	Not Significant	-0.0018568842320977434	0.031018152870611146	0.30749089821319503	Not Significant
cg02813243	CALCR	0.45592070086171455	0.4421652780003953	-0.013755422861319255	0.5120268276900901	0.8407045812395287	Not Significant	0.013755422861319255	0.5120268276900901	0.8407045812395287	Not Significant
cg02813265		0.8658400743357115	0.8624068252305457	-0.0034332491051658476	0.43885858589312965	0.8025039123894399	Not Significant	0.0034332491051658476	0.43885858589312965	0.8025039123894399	Not Significant
cg02813298	CFD	0.16180990931135622	0.17030629730943744	0.008496387998081223	0.9846306076718239	0.9965418478319368	Not Significant	-0.008496387998081223	0.9846306076718239	0.9965418478319368	Not Significant
cg02813563	TBC1D4	0.9227031114635614	0.9200985677925962	-0.002604543670965187	0.23881659618868648	0.663444153802229	Not Significant	0.002604543670965187	0.23881659618868648	0.663444153802229	Not Significant
cg02813606	VPS52	0.6477822643935294	0.6338941163071122	-0.01388814808641714	0.2653920459351619	0.686046182898478	Not Significant	0.01388814808641714	0.2653920459351619	0.686046182898478	Not Significant
cg02813863	APOLD1	0.721515345056861	0.6611395092641448	-0.060375835792716215	0.07184462061013991	0.43282220066651134	Not Significant	0.060375835792716215	0.07184462061013991	0.43282220066651134	Not Significant
cg02813916	MUC21	0.435330475483928	0.4415580965778354	0.006227621093907398	0.9800775519746483	0.9954045038066678	Not Significant	-0.006227621093907398	0.9800775519746483	0.9954045038066678	Not Significant
cg02814054	MAST3	0.7987132741152763	0.778093734545313	-0.020619539569963208	0.026834428800499608	0.28932248644378006	Not Significant	0.020619539569963208	0.026834428800499608	0.28932248644378006	Not Significant
cg02814118	CMIP	0.35311460320847754	0.35900065852653024	0.0058860553180526964	0.7293155481090038	0.9260668505212699	Not Significant	-0.0058860553180526964	0.7293155481090038	0.9260668505212699	Not Significant
cg02814163	RASA3	0.969406426902411	0.9795447997104856	0.010138372808074614	0.9618732999097127	0.9911313407204533	Not Significant	-0.010138372808074614	0.9618732999097127	0.9911313407204533	Not Significant
cg02814289	RHOT2;WDR90	0.8435217734023944	0.840079250799879	-0.00344252260251543	0.9914610836012456	0.9980234705707957	Not Significant	0.00344252260251543	0.9914610836012456	0.9980234705707957	Not Significant
cg02814416	MOXD2	0.5924701622422491	0.6062149065496235	0.013744744307374379	0.6587482772501069	0.9025124514006748	Not Significant	-0.013744744307374379	0.6587482772501069	0.9025124514006748	Not Significant
cg02814420	LOC652276	0.07945951227362733	0.0823073555595987	0.0028478432859713743	0.37824010367188726	0.7670775707424083	Not Significant	-0.0028478432859713743	0.37824010367188726	0.7670775707424083	Not Significant
cg02814482	HEPHL1	0.7753203690567736	0.7752429377831432	-7.743127363035729e-5	0.973249231460385	0.9937592344198496	Not Significant	7.743127363035729e-5	0.973249231460385	0.9937592344198496	Not Significant
cg02814523	GUCY2E	0.12496078072162185	0.12664325085801334	0.0016824701363914868	0.2509752341414853	0.6737266678014309	Not Significant	-0.0016824701363914868	0.2509752341414853	0.6737266678014309	Not Significant
cg02814525	ZBTB42	0.7591489418138787	0.7515883014264657	-0.007560640387412998	0.31407152274227684	0.7238952392561055	Not Significant	0.007560640387412998	0.31407152274227684	0.7238952392561055	Not Significant
cg02814552		0.6665682139046324	0.6401131589966947	-0.026455054907937647	0.186619701364738	0.6102977415597723	Not Significant	0.026455054907937647	0.186619701364738	0.6102977415597723	Not Significant
cg02814558	PRRG3	0.5359578752496414	0.5353426363655436	-6.152388840978684e-4	0.8166313015679508	0.9533123084692395	Not Significant	6.152388840978684e-4	0.8166313015679508	0.9533123084692395	Not Significant
cg02814590		0.5227178734774983	0.5369962317057663	0.014278358228267951	0.48754881204693545	0.828498469007932	Not Significant	-0.014278358228267951	0.48754881204693545	0.828498469007932	Not Significant
cg02814692	REEP6	0.5035577645727952	0.5000505284926449	-0.0035072360801503555	0.9232669510837609	0.981903794906156	Not Significant	0.0035072360801503555	0.9232669510837609	0.981903794906156	Not Significant
cg02814719	SLC2A11	0.030065107985631997	0.02779705691462631	-0.0022680510710056875	0.21103501885484877	0.6362751323578811	Not Significant	0.0022680510710056875	0.21103501885484877	0.6362751323578811	Not Significant
cg02814805	DIRC2	0.1781235415586172	0.2256924324782497	0.047568890919632484	0.05000511726763264	0.37463448356226253	Not Significant	-0.047568890919632484	0.05000511726763264	0.37463448356226253	Not Significant
cg02814864	BAT2	0.9135431895846258	0.9125943476295654	-9.488419550603977e-4	0.12486044628322207	0.5300437263085177	Not Significant	9.488419550603977e-4	0.12486044628322207	0.5300437263085177	Not Significant
cg02814998	ITPKB	0.041429710554814474	0.04133385813663998	-9.585241817449547e-5	0.7282434340482016	0.9257155514844828	Not Significant	9.585241817449547e-5	0.7282434340482016	0.9257155514844828	Not Significant
cg02815014	PLEKHM3	0.7835476976751067	0.753819415622181	-0.02972828205292566	0.11566883645236843	0.516069755359358	Not Significant	0.02972828205292566	0.11566883645236843	0.516069755359358	Not Significant
cg02815053	TSSC1	0.10132159371663482	0.10091883447071796	-4.0275924591685885e-4	0.016485097572619872	0.23404853748902849	Not Significant	4.0275924591685885e-4	0.016485097572619872	0.23404853748902849	Not Significant
cg02815102	CDH4	0.2897419143063258	0.3275155723552584	0.037773658048932623	0.06389687681470677	0.41346446349833155	Not Significant	-0.037773658048932623	0.06389687681470677	0.41346446349833155	Not Significant
cg02815249	GTF2H4	0.8659015167151568	0.85549254809126285	-0.010408968623893955	0.06451301205209574	0.4149435388904051	Not Significant	0.010408968623893955	0.06451301205209574	0.4149435388904051	Not Significant
cg02815282	LOC100130987;CLCF1	0.060089982739632786	0.06282808322692915	0.0027381004872963632	0.20130705253717865	0.6262951074680319	Not Significant	-0.0027381004872963632	0.20130705253717865	0.6262951074680319	Not Significant
cg02815312	GATA2	0.572220466052333	0.540624751912325	-0.03159571414000806	0.20844266760446178	0.6336234376320224	Not Significant	0.03159571414000806	0.20844266760446178	0.6336234376320224	Not Significant
cg02815320	HIPK2	0.7127155933464172	0.7031600471990874	-0.009555546147329785	0.35328669364461396	0.751147401068613	Not Significant	0.009555546147329785	0.35328669364461396	0.751147401068613	Not Significant
cg02815516	KANK2	0.66694582329784	0.6418869213949201	-0.025058901902919928	0.010795430027075035	0.19344789065970996	Not Significant	0.025058901902919928	0.010795430027075035	0.19344789065970996	Not Significant
cg02815538	LOC149620	0.5011465628155714	0.5081299198397172	0.006983357024145875	0.7682491654313125	0.9393084819348267	Not Significant	-0.006983357024145875	0.7682491654313125	0.9393084819348267	Not Significant
cg02815900	ORAI3	0.03384668270363531	0.032120490461565045	-0.001726192242070268	0.8634785204107844	0.9658351773100361	Not Significant	0.001726192242070268	0.8634785204107844	0.9658351773100361	Not Significant
cg02816297	DNAJC14	0.045624889343327917	0.047446946478847556	0.001822057135519639	0.6474277627829779	0.8978917656686247	Not Significant	-0.001822057135519639	0.6474277627829779	0.8978917656686247	Not Significant
cg02816363		0.19817618995229191	0.14390981114066434	-0.054266378811627575	0.05308423471665964	0.38428104625922116	Not Significant	0.054266378811627575	0.05308423471665964	0.38428104625922116	Not Significant
cg02816425	PLEKHA7	0.927192079880262	0.9309351733434236	0.0037430934631615953	0.6784860728092462	0.9095876694853415	Not Significant	-0.0037430934631615953	0.6784860728092462	0.9095876694853415	Not Significant
cg02816429	GCK	0.6755542185648417	0.6629816174734374	-0.012572601091404234	0.5175521645879557	0.8429438720269179	Not Significant	0.012572601091404234	0.5175521645879557	0.8429438720269179	Not Significant
cg02816525	ADAM10	0.7700449069131099	0.7221364842668591	-0.04790842264625084	0.03587559213910521	0.326683916161524	Not Significant	0.04790842264625084	0.03587559213910521	0.326683916161524	Not Significant
cg02816729	SMOC2	0.2999177262391345	0.326585490130622	0.026667763891487506	0.2509752341414853	0.6737266678014309	Not Significant	-0.026667763891487506	0.2509752341414853	0.6737266678014309	Not Significant
cg02816732	TNS3	0.9339740993139144	0.9299271203304492	-0.004046978983465177	0.06681426465345013	0.4205417933326394	Not Significant	0.004046978983465177	0.06681426465345013	0.4205417933326394	Not Significant
cg02816816	FAM184B	0.5888055625822135	0.5034346229753696	-0.08537093960684394	0.012048380788510263	0.20362160200510707	Not Significant	0.08537093960684394	0.012048380788510263	0.20362160200510707	Not Significant
cg02816923	HOXB2	0.2749087219088385	0.2328858485592899	-0.04202287334954863	0.17773645930541498	0.5999816333088079	Not Significant	0.04202287334954863	0.17773645930541498	0.5999816333088079	Not Significant
cg02817007	RASSF1;ZMYND10	0.7940449897012728	0.7768555647963784	-0.01718942490489439	0.1398947515135426	0.5516051656662283	Not Significant	0.01718942490489439	0.1398947515135426	0.5516051656662283	Not Significant
cg02817030		0.20671946427335897	0.19033570692828047	-0.016383757345078492	0.36980425723602406	0.7621623416344236	Not Significant	0.016383757345078492	0.36980425723602406	0.7621623416344236	Not Significant
cg02817123	HIST1H2AI;HIST1H2BL	0.03434465854421643	0.03387649968200517	-4.68158862211257e-4	0.9300693210971333	0.9836997546268563	Not Significant	4.68158862211257e-4	0.9300693210971333	0.9836997546268563	Not Significant
cg02817167	SLC19A1	0.02189036020775204	0.021117063493739135	-7.732967140129041e-4	0.33437763058052034	0.7379324261050817	Not Significant	7.732967140129041e-4	0.33437763058052034	0.7379324261050817	Not Significant
cg02817354	TMTC3;CEP290	0.032913321366061316	0.03348783157612814	5.745102100668253e-4	0.24862660638852702	0.6717771188672433	Not Significant	-5.745102100668253e-4	0.24862660638852702	0.6717771188672433	Not Significant
cg02817421	OPN4	0.7089357522023774	0.6762000269055402	-0.032735725296837215	0.06618004608097364	0.4190627561798836	Not Significant	0.032735725296837215	0.06618004608097364	0.4190627561798836	Not Significant
cg02817455		0.8745224924006648	0.8563303155882048	-0.018192176812459993	0.6546224970395894	0.9007558445963332	Not Significant	0.018192176812459993	0.6546224970395894	0.9007558445963332	Not Significant
cg02817601		0.8761833789800502	0.8786612066558682	0.002477827675818056	0.5037968892281435	0.8363308677352611	Not Significant	-0.002477827675818056	0.5037968892281435	0.8363308677352611	Not Significant
cg02817683	FAM122B;FAM122C	0.41769740722024007	0.4260811610475134	0.008383753827273355	0.8155231423629449	0.9529181469992569	Not Significant	-0.008383753827273355	0.8155231423629449	0.9529181469992569	Not Significant
cg02817925	ABCA7	0.9747295471738173	0.9778476315588981	0.003118084385080766	0.9425532546420465	0.9866968473689366	Not Significant	-0.003118084385080766	0.9425532546420465	0.9866968473689366	Not Significant
cg02817981	MOBKL3	0.23332219652123012	0.24359695320927724	0.010274756688047115	0.8780848414656722	0.9701209113959337	Not Significant	-0.010274756688047115	0.8780848414656722	0.9701209113959337	Not Significant
cg02817988	COPG2	0.8693437436233821	0.8627449885682865	-0.006598755055095551	0.20130705253717865	0.6262951074680319	Not Significant	0.006598755055095551	0.20130705253717865	0.6262951074680319	Not Significant
cg02818143	PTPRN2	0.8439786945808024	0.7866461332542232	-0.05733256132657927	0.0336684858566035	0.31838457045779106	Not Significant	0.05733256132657927	0.0336684858566035	0.31838457045779106	Not Significant
cg02818160		0.902571823328831	0.8777632082107257	-0.02480861511810528	0.42382247398163686	0.7934662917860938	Not Significant	0.02480861511810528	0.42382247398163686	0.7934662917860938	Not Significant
cg02818170		0.21055259216200964	0.23249278840625742	0.021940196244247784	0.16479050728945718	0.5840713496749702	Not Significant	-0.021940196244247784	0.16479050728945718	0.5840713496749702	Not Significant
cg02818265	FAM103A1	0.11225678960675542	0.09944170135865549	-0.012815088248099932	0.6474277627829779	0.8978917656686247	Not Significant	0.012815088248099932	0.6474277627829779	0.8978917656686247	Not Significant
cg02818322	MAGEC3	0.30737291827557095	0.3368247367756155	0.029451818500044524	0.12733407035232486	0.5337601628394677	Not Significant	-0.029451818500044524	0.12733407035232486	0.5337601628394677	Not Significant
cg02818409		0.85187299058286	0.8457805771109043	-0.006092413471955771	0.45333667738668404	0.8108797444094964	Not Significant	0.006092413471955771	0.45333667738668404	0.8108797444094964	Not Significant
cg02818520	SDR39U1	0.07762199199141123	0.08023745095284518	0.0026154589614339474	0.25274683600987524	0.6751308004648796	Not Significant	-0.0026154589614339474	0.25274683600987524	0.6751308004648796	Not Significant
cg02818572		0.5916119378750031	0.5693514333033877	-0.022260504571615436	0.23995632963916824	0.66460018154012	Not Significant	0.022260504571615436	0.23995632963916824	0.66460018154012	Not Significant
cg02818775	SH3PXD2A	0.9688236295417288	0.9631621442895337	-0.00566148525219512	0.8646004942534529	0.9662767903730708	Not Significant	0.00566148525219512	0.8646004942534529	0.9662767903730708	Not Significant
cg02818790	ZNF646;ZNF668	0.047003585454557156	0.05005133414618041	0.0030477486916232546	0.02147457445387734	0.2630144057940878	Not Significant	-0.0030477486916232546	0.02147457445387734	0.2630144057940878	Not Significant
cg02818811	GLIPR1L1	0.27923262619027933	0.1954877099326487	-0.08374491625763064	0.010234551726431743	0.18827706445741255	Not Significant	0.08374491625763064	0.010234551726431743	0.18827706445741255	Not Significant
cg02819010	ZDHHC8	0.7165841476824439	0.6951764586129595	-0.021407689069484426	0.16828873284803944	0.5887411207475953	Not Significant	0.021407689069484426	0.16828873284803944	0.5887411207475953	Not Significant
cg02819020	KIF9;KLHL18	0.020835045609095718	0.02105327894730018	2.1823333820446267e-4	0.47158787038695	0.8203444167578319	Not Significant	-2.1823333820446267e-4	0.47158787038695	0.8203444167578319	Not Significant
cg02819231	FBXL2	0.11339642350539658	0.08437791859299043	-0.02901850491240615	0.15964622980948548	0.5780078583080193	Not Significant	0.02901850491240615	0.15964622980948548	0.5780078583080193	Not Significant
cg02819335	SYNPO2	0.0651357304212095	0.053995199477402195	-0.011140530943807306	0.925533809113141	0.98246041228146	Not Significant	0.011140530943807306	0.925533809113141	0.98246041228146	Not Significant
cg02819347	PRLHR	0.6030361046618707	0.5249828669438014	-0.07805323771806938	0.003449651149667189	0.11356331590669731	Not Significant	0.07805323771806938	0.003449651149667189	0.11356331590669731	Not Significant
cg02819384	ZNF284	0.08266433038088203	0.08277608536588105	1.1175498499901848e-4	0.8893490530613231	0.9728851133474119	Not Significant	-1.1175498499901848e-4	0.8893490530613231	0.9728851133474119	Not Significant
cg02819734	NLRC3	0.41314145013489495	0.42666667080492765	0.0135252206700327	0.6963356492022275	0.9158727379853774	Not Significant	-0.0135252206700327	0.6963356492022275	0.9158727379853774	Not Significant
cg02819828	SMAD9	0.9507238093703853	0.95770125911034	0.006977449739954733	0.6628844708596083	0.9040838291642866	Not Significant	-0.006977449739954733	0.6628844708596083	0.9040838291642866	Not Significant
cg02819851	RBM4	0.15322248859995793	0.1499634959750442	-0.003258992624913748	0.4447877300054102	0.8057028609883375	Not Significant	0.003258992624913748	0.4447877300054102	0.8057028609883375	Not Significant
cg02819921	E2F6	0.48400090393302614	0.4803793248728419	-0.0036215790601842324	0.8478007943399937	0.9615912232134441	Not Significant	0.0036215790601842324	0.8478007943399937	0.9615912232134441	Not Significant
cg02819992		0.19796072190664057	0.20113140269360824	0.0031706807869676668	0.34302235602394315	0.7441477775056053	Not Significant	-0.0031706807869676668	0.34302235602394315	0.7441477775056053	Not Significant
cg02820040	C2orf54	0.2625915333150538	0.2840753879052064	0.021483854590152618	0.20638546617855308	0.6314679087695887	Not Significant	-0.021483854590152618	0.20638546617855308	0.6314679087695887	Not Significant
cg02820072	TDRD12	0.9666972973209134	0.9555765422352239	-0.011120755085689438	0.653592691740986	0.9003902071149649	Not Significant	0.011120755085689438	0.653592691740986	0.9003902071149649	Not Significant
cg02820283	ABCA2	0.834286043255743	0.8277299539161558	-0.006556089339587179	0.3813368371672821	0.7690211137102922	Not Significant	0.006556089339587179	0.3813368371672821	0.7690211137102922	Not Significant
cg02820293		0.9154454096815269	0.9233086824008385	0.007863272719311643	0.02297501222551899	0.27045673691706584	Not Significant	-0.007863272719311643	0.02297501222551899	0.27045673691706584	Not Significant
cg02820413		0.3287386718148633	0.340798098388284	0.012059426573420684	0.6484535875203465	0.898370191711507	Not Significant	-0.012059426573420684	0.6484535875203465	0.898370191711507	Not Significant
cg02820445	MAGI1	0.9066523634249262	0.9127608574437189	0.006108494018792765	0.10183920364433234	0.492296167660113	Not Significant	-0.006108494018792765	0.10183920364433234	0.492296167660113	Not Significant
cg02820514	ZIC4	0.46515682702568234	0.3850263265173601	-0.08013050050832227	0.008241712306611164	0.1709239633830709	Not Significant	0.08013050050832227	0.008241712306611164	0.1709239633830709	Not Significant
cg02820566		0.8460174618017114	0.8330000675191164	-0.013017394282595074	0.5465833835933105	0.8562602701335876	Not Significant	0.013017394282595074	0.5465833835933105	0.8562602701335876	Not Significant
cg02820613	ZNF768	0.022899581045502757	0.020748889130216407	-0.00215069191528635	0.1376114405657397	0.5484946470243385	Not Significant	0.00215069191528635	0.1376114405657397	0.5484946470243385	Not Significant
cg02820646		0.6216385961598674	0.6217045590817201	6.596292185268027e-5	0.8724618318215395	0.9683709490349043	Not Significant	-6.596292185268027e-5	0.8724618318215395	0.9683709490349043	Not Significant
cg02820717		0.06144894200938361	0.05754185262617399	-0.003907089383209619	0.7978442051585694	0.9478573502437222	Not Significant	0.003907089383209619	0.7978442051585694	0.9478573502437222	Not Significant
cg02820748	TPD52L1	0.048710749838648926	0.045109823426261735	-0.003600926412387191	0.122079505429787	0.5259240222248863	Not Significant	0.003600926412387191	0.122079505429787	0.5259240222248863	Not Significant
cg02820810	LRCH1	0.013258102941772532	0.013429143887337312	1.7104094556478003e-4	0.3867934332576137	0.7723234688075943	Not Significant	-1.7104094556478003e-4	0.3867934332576137	0.7723234688075943	Not Significant
cg02820836		0.1636897980133449	0.19101163665362053	0.027321838640275625	0.03146578746410765	0.309293759730675	Not Significant	-0.027321838640275625	0.03146578746410765	0.309293759730675	Not Significant
cg02820901	ATP11A	0.9252720954805866	0.9249244223339517	-3.4767314663497473e-4	0.7239603113323966	0.9243755947523734	Not Significant	3.4767314663497473e-4	0.7239603113323966	0.9243755947523734	Not Significant
cg02820958		0.10167777665337631	0.08876314574630409	-0.01291463090707222	0.04266374136593159	0.3511019318281961	Not Significant	0.01291463090707222	0.04266374136593159	0.3511019318281961	Not Significant
cg02821149		0.8970192783415173	0.8618452469807597	-0.035174031360757585	0.4742278579845737	0.8215046202404644	Not Significant	0.035174031360757585	0.4742278579845737	0.8215046202404644	Not Significant
cg02821150	DGCR9	0.942219446245965	0.9398885709545318	-0.0023308752914331654	0.8983766474232585	0.9754057202207959	Not Significant	0.0023308752914331654	0.8983766474232585	0.9754057202207959	Not Significant
cg02821268		0.6336883747056455	0.6409286443850027	0.007240269679357203	0.90741741271436	0.977754042809022	Not Significant	-0.007240269679357203	0.90741741271436	0.977754042809022	Not Significant
cg02821380	HTATSF1	0.12809461565662472	0.13541305213592555	0.007318436479300833	0.41641884624112363	0.7895618218978546	Not Significant	-0.007318436479300833	0.41641884624112363	0.7895618218978546	Not Significant
cg02821464	TNNT3	0.3688737366154456	0.4015529437573821	0.032679207141936506	0.047875642137088656	0.3678666212896178	Not Significant	-0.032679207141936506	0.047875642137088656	0.3678666212896178	Not Significant
cg02821500	CHIC2	0.05082143155822789	0.0507050123250175	-1.1641923321038805e-4	0.8500369367540256	0.9622344068692406	Not Significant	1.1641923321038805e-4	0.8500369367540256	0.9622344068692406	Not Significant
cg02821501	SLC16A14	0.0347433862770493	0.037801346821230486	0.0030579605441811847	0.4271375372934079	0.7956261227053592	Not Significant	-0.0030579605441811847	0.4271375372934079	0.7956261227053592	Not Significant
cg02821693		0.731897179428705	0.7515316414562153	0.01963446202751029	0.4066669803480518	0.7838827407361221	Not Significant	-0.01963446202751029	0.4066669803480518	0.7838827407361221	Not Significant
cg02821871	SPHK2	0.3257081565256759	0.35202029403470375	0.026312137509027833	0.4254781206695264	0.7945097925353294	Not Significant	-0.026312137509027833	0.4254781206695264	0.7945097925353294	Not Significant
cg02821998	LETM1	0.7673887826976156	0.7437550790396593	-0.02363370365795625	0.07320672472899706	0.4358568345157578	Not Significant	0.02363370365795625	0.07320672472899706	0.4358568345157578	Not Significant
cg02822108		0.5068114639082889	0.5145464474230912	0.007734983514802285	0.7400654936934474	0.929954604804735	Not Significant	-0.007734983514802285	0.7400654936934474	0.929954604804735	Not Significant
cg02822257	HPGD	0.0331331015539355	0.03396518955073966	8.320879968041622e-4	0.372093265352298	0.7634327340848873	Not Significant	-8.320879968041622e-4	0.372093265352298	0.7634327340848873	Not Significant
cg02822259	KCNH6	0.16682809245271873	0.16752994807240354	7.018556196848047e-4	0.8422158337301965	0.960203178087075	Not Significant	-7.018556196848047e-4	0.8422158337301965	0.960203178087075	Not Significant
cg02822381	BRUNOL5	0.39665285454541127	0.3352654427519438	-0.06138741179346746	0.05135461704455972	0.37890423122575573	Not Significant	0.06138741179346746	0.05135461704455972	0.37890423122575573	Not Significant
cg02822723	BRD9;TRIP13	0.040814641450419124	0.04348483685172797	0.0026701954013088475	0.04505337824228906	0.3592258709330445	Not Significant	-0.0026701954013088475	0.04505337824228906	0.3592258709330445	Not Significant
cg02822745		0.6516816511715475	0.6461564156293599	-0.005525235542187645	0.8769597379914122	0.9697699386701013	Not Significant	0.005525235542187645	0.8769597379914122	0.9697699386701013	Not Significant
cg02822788		0.20574168287161812	0.21254727480866129	0.006805591937043165	0.7879445527522607	0.9451152963612623	Not Significant	-0.006805591937043165	0.7879445527522607	0.9451152963612623	Not Significant
cg02822838	TFEB	0.45211046542360805	0.49367134936791085	0.041560883944302796	0.05361251396625813	0.38583197563068705	Not Significant	-0.041560883944302796	0.05361251396625813	0.38583197563068705	Not Significant
cg02822963	COMMD2	0.597737417094441	0.5823687661614214	-0.015368650933019534	0.5861781877587826	0.8733406164102339	Not Significant	0.015368650933019534	0.5861781877587826	0.8733406164102339	Not Significant
cg02823066	IGF1	0.4393779189597227	0.37697148564406713	-0.062406433315655596	0.0458229027653127	0.36136331866131555	Not Significant	0.062406433315655596	0.0458229027653127	0.36136331866131555	Not Significant
cg02823137	SLC38A10	0.9783177666191999	0.9788124087805794	4.946421613795104e-4	0.9846306076718239	0.9965418478319368	Not Significant	-4.946421613795104e-4	0.9846306076718239	0.9965418478319368	Not Significant
cg02823293	SGMS2	0.05602085241902655	0.05314309265783145	-0.0028777597611951006	0.6069607380390111	0.8821348539041978	Not Significant	0.0028777597611951006	0.6069607380390111	0.8821348539041978	Not Significant
cg02823437	DTYMK	0.8555636339641934	0.8530974240133812	-0.0024662099508122592	0.39864548228742036	0.7792472782156206	Not Significant	0.0024662099508122592	0.39864548228742036	0.7792472782156206	Not Significant
cg02823457	NGFR	0.9208706028141999	0.9073993704443852	-0.013471232369814623	0.02246504940273695	0.2679382038809962	Not Significant	0.013471232369814623	0.02246504940273695	0.2679382038809962	Not Significant
cg02823728	C3orf75	0.02472285871695611	0.023530724035558802	-0.0011921346813973076	0.9880457361097551	0.9972751573362943	Not Significant	0.0011921346813973076	0.9880457361097551	0.9972751573362943	Not Significant
cg02823743	AGPHD1	0.03377684338767267	0.03315809294115652	-6.187504465161517e-4	0.4473427127814138	0.8072016550295272	Not Significant	6.187504465161517e-4	0.4473427127814138	0.8072016550295272	Not Significant
cg02823783	DNAH10	0.035988376839629126	0.0432592386901086	0.007270861850479475	0.9880457361097551	0.9972751573362943	Not Significant	-0.007270861850479475	0.9880457361097551	0.9972751573362943	Not Significant
cg02823803	ZNF471	0.4516654089041766	0.4193392961289024	-0.032326112775274196	0.08989840491825402	0.47036748357193864	Not Significant	0.032326112775274196	0.08989840491825402	0.47036748357193864	Not Significant
cg02823866	CD274	0.03385193326192235	0.03379711408089096	-5.4819181031395825e-5	0.90741741271436	0.977754042809022	Not Significant	5.4819181031395825e-5	0.90741741271436	0.977754042809022	Not Significant
cg02824029	GABBR1	0.6709650622502091	0.6404597257100737	-0.03050533654013543	0.2348576277046199	0.6596147146493878	Not Significant	0.03050533654013543	0.2348576277046199	0.6596147146493878	Not Significant
cg02824064	FOXK1	0.8847233945614764	0.8836341851822124	-0.0010892093792640445	0.30658596157657214	0.7183192590146896	Not Significant	0.0010892093792640445	0.30658596157657214	0.7183192590146896	Not Significant
cg02824202		0.10862712748762435	0.0639485080602524	-0.044678619427371946	0.006055803189975602	0.14808778290151053	Not Significant	0.044678619427371946	0.006055803189975602	0.14808778290151053	Not Significant
cg02824251	ARID3A	0.8546488206116162	0.8308977821292779	-0.023751038482338283	0.08670199746900319	0.46388997706326607	Not Significant	0.023751038482338283	0.08670199746900319	0.46388997706326607	Not Significant
cg02824291	PAXIP1;LOC202781	0.05441553141759675	0.051934064517679956	-0.0024814668999167955	0.5380725345889458	0.8523811211025494	Not Significant	0.0024814668999167955	0.5380725345889458	0.8523811211025494	Not Significant
cg02824386		0.56931564053913	0.48117921539055736	-0.08813642514857262	0.0010869009784631063	0.06602293573682255	Not Significant	0.08813642514857262	0.0010869009784631063	0.06602293573682255	Not Significant
cg02824451	SLC7A10	0.07733845809781416	0.053849022027079724	-0.023489436070734435	0.36298989182855673	0.757783006065709	Not Significant	0.023489436070734435	0.36298989182855673	0.757783006065709	Not Significant
cg02824818	NXN	0.9407313116777101	0.9257771274191877	-0.014954184258522352	0.3422965540633701	0.7435762276639869	Not Significant	0.014954184258522352	0.3422965540633701	0.7435762276639869	Not Significant
cg02824873		0.8539151327975475	0.8417896936014436	-0.012125439196103871	0.9721113551107066	0.9934202731221764	Not Significant	0.012125439196103871	0.9721113551107066	0.9934202731221764	Not Significant
cg02824888		0.5183629486367884	0.460332485147454	-0.05803046348933444	0.04613379796375836	0.3625713438215879	Not Significant	0.05803046348933444	0.04613379796375836	0.3625713438215879	Not Significant
cg02824980	CYP4F12	0.12494789701003232	0.13833481533064257	0.013386918320610244	0.27094262529203395	0.6904964697926358	Not Significant	-0.013386918320610244	0.27094262529203395	0.6904964697926358	Not Significant
cg02824983		0.6697300921784862	0.6614972038482451	-0.008232888330241162	0.47334696096680184	0.8210793872612628	Not Significant	0.008232888330241162	0.47334696096680184	0.8210793872612628	Not Significant
cg02825171	DACT2	0.2303968034113844	0.22501243915132282	-0.005384364260061586	0.7956414098052464	0.9472524610893899	Not Significant	0.005384364260061586	0.7956414098052464	0.9472524610893899	Not Significant
cg02825211	ACTL9	0.5555818913809659	0.5306626824919097	-0.024919208889056188	0.16435710746553525	0.5835729279002785	Not Significant	0.024919208889056188	0.16435710746553525	0.5835729279002785	Not Significant
cg02825373		0.47052731110062623	0.3938179498862999	-0.07670936121432631	0.007319253396882176	0.1615663963635164	Not Significant	0.07670936121432631	0.007319253396882176	0.1615663963635164	Not Significant
cg02825412	LHX6	0.4956129232697838	0.4761722896397108	-0.01944063363007298	0.41233890695273706	0.7872071638101227	Not Significant	0.01944063363007298	0.41233890695273706	0.7872071638101227	Not Significant
cg02825450		0.8718085120898881	0.8716859405354412	-1.2257155444683754e-4	0.5258976539255307	0.846805002333978	Not Significant	1.2257155444683754e-4	0.5258976539255307	0.846805002333978	Not Significant
cg02825511	VPS4A	0.2607672472066098	0.27414026750884196	0.013373020302232141	0.3025531623052039	0.7152972774084325	Not Significant	-0.013373020302232141	0.3025531623052039	0.7152972774084325	Not Significant
cg02825527	MAD1L1	0.9391530172542605	0.9417360034527883	0.0025829861985278146	0.9903226139607686	0.9977941344414406	Not Significant	-0.0025829861985278146	0.9903226139607686	0.9977941344414406	Not Significant
cg02825561	TNRC18	0.9322350480532142	0.9330167919062374	7.81743853023209e-4	0.6743118056950441	0.9081143321362557	Not Significant	-7.81743853023209e-4	0.6743118056950441	0.9081143321362557	Not Significant
cg02825646	SIVA1	0.03404977273992514	0.03591838652382453	0.001868613783899388	0.02332054726070222	0.2721391378783696	Not Significant	-0.001868613783899388	0.02332054726070222	0.2721391378783696	Not Significant
cg02825653	ZBTB4	0.019745983947877525	0.018675783126890826	-0.001070200820986699	0.03638247737366829	0.3287353731032742	Not Significant	0.001070200820986699	0.03638247737366829	0.3287353731032742	Not Significant
cg02825723		0.08501873067344122	0.05285913478514347	-0.03215959588829775	0.14533575558478262	0.5593399579537546	Not Significant	0.03215959588829775	0.14533575558478262	0.5593399579537546	Not Significant
cg02825728	CLDN17	0.3911159074704895	0.4171503097471796	0.026034402276690072	0.16220297879453938	0.5810889422343624	Not Significant	-0.026034402276690072	0.16220297879453938	0.5810889422343624	Not Significant
cg02825765	LBR	0.16226494872878247	0.1763416596448494	0.014076710916066937	0.014770836234607797	0.22305421047877552	Not Significant	-0.014076710916066937	0.014770836234607797	0.22305421047877552	Not Significant
cg02825887	CNTFR	0.1483805700189607	0.15758053152814877	0.00919996150918806	0.661849452135324	0.9037543801948857	Not Significant	-0.00919996150918806	0.661849452135324	0.9037543801948857	Not Significant
cg02825977	CYP26C1	0.3606309281381969	0.3100541704752931	-0.050576757662903815	0.041509683151182634	0.34710057296661356	Not Significant	0.050576757662903815	0.041509683151182634	0.34710057296661356	Not Significant
cg02826233	CDK2	0.5197789655318682	0.5018154169205139	-0.017963548611354296	0.3005500539722588	0.7137859016330885	Not Significant	0.017963548611354296	0.3005500539722588	0.7137859016330885	Not Significant
cg02826237		0.20019511622361943	0.1709105736483702	-0.029284542575249234	0.052040718374252365	0.3809958080902992	Not Significant	0.029284542575249234	0.052040718374252365	0.3809958080902992	Not Significant
cg02826439		0.5914332074869217	0.5564265682271334	-0.03500663925978831	0.20638546617855308	0.6314679087695887	Not Significant	0.03500663925978831	0.20638546617855308	0.6314679087695887	Not Significant
cg02826525	LOC375196;LOC100271715	0.9291228383438386	0.9185486449672344	-0.010574193376604146	0.12139189157220286	0.5248382416755293	Not Significant	0.010574193376604146	0.12139189157220286	0.5248382416755293	Not Significant
cg02826685	FGFRL1	0.9181933608611778	0.9168000286889373	-0.001393332172240469	0.928935224333387	0.9835218121782214	Not Significant	0.001393332172240469	0.928935224333387	0.9835218121782214	Not Significant
cg02826735		0.05640857738209476	0.05514198811470327	-0.0012665892673914894	0.8288447859054232	0.9566771149640858	Not Significant	0.0012665892673914894	0.8288447859054232	0.9566771149640858	Not Significant
cg02826775		0.9359409322020685	0.943431286221451	0.0074903540193824725	0.0934675184460043	0.47729929212599326	Not Significant	-0.0074903540193824725	0.0934675184460043	0.47729929212599326	Not Significant
cg02826844	NAA15	0.06514658399224002	0.06725093273981762	0.002104348747577603	0.32447124352338963	0.7306837748671213	Not Significant	-0.002104348747577603	0.32447124352338963	0.7306837748671213	Not Significant
cg02826890	ZNF767	0.7050062625965358	0.7361270135380403	0.03112075094150457	0.28936632828160425	0.7051322583921982	Not Significant	-0.03112075094150457	0.28936632828160425	0.7051322583921982	Not Significant
cg02827007	ADAMTS10	0.559198282276673	0.5630464573682699	0.0038481750915968505	0.9607360952737725	0.9908750312193939	Not Significant	-0.0038481750915968505	0.9607360952737725	0.9908750312193939	Not Significant
cg02827029	KDM2B	0.9807250482162297	0.9741210899054068	-0.006603958310822944	0.18757353048002987	0.6114320466454307	Not Significant	0.006603958310822944	0.18757353048002987	0.6114320466454307	Not Significant
cg02827061	COL1A1	0.7960604191576707	0.7687240826606871	-0.027336336496983527	0.030247939502343148	0.3040787803855711	Not Significant	0.027336336496983527	0.030247939502343148	0.3040787803855711	Not Significant
cg02827075	GPR4	0.5458216459973227	0.5326740325745869	-0.013147613422735849	0.8177398275032249	0.9536913134277928	Not Significant	0.013147613422735849	0.8177398275032249	0.9536913134277928	Not Significant
cg02827082	LAMA1	0.5754773777259944	0.5669836831340213	-0.008493694591973133	0.722890873599003	0.9239703252426086	Not Significant	0.008493694591973133	0.722890873599003	0.9239703252426086	Not Significant
cg02827112	SMARCAD1	0.05124084508273989	0.05750529782701641	0.006264452744276519	0.2539327339028286	0.6761152999015266	Not Significant	-0.006264452744276519	0.2539327339028286	0.6761152999015266	Not Significant
cg02827175	MAD1L1	0.880012944423607	0.8825205894815877	0.002507645057980734	0.8466831812174168	0.9613332783322744	Not Significant	-0.002507645057980734	0.8466831812174168	0.9613332783322744	Not Significant
cg02827244	TRIM26	0.9332998562354423	0.9317563052274612	-0.0015435510079810921	0.6300924694857724	0.8910578459103904	Not Significant	0.0015435510079810921	0.6300924694857724	0.8910578459103904	Not Significant
cg02827328	TRIM14	0.01638310214132158	0.016349341346447572	-3.376079487400763e-5	0.9176025718072529	0.9803536168324671	Not Significant	3.376079487400763e-5	0.9176025718072529	0.9803536168324671	Not Significant
cg02827336	FGFRL1	0.019200185319407977	0.019140621570995112	-5.956374841286499e-5	0.7443798647132575	0.9314031743849919	Not Significant	5.956374841286499e-5	0.7443798647132575	0.9314031743849919	Not Significant
cg02827340		0.8537025748055364	0.86819852918857	0.014495954383033638	0.9539146258492484	0.9894001833954199	Not Significant	-0.014495954383033638	0.9539146258492484	0.9894001833954199	Not Significant
cg02827371	CCDC7	0.0241164089359603	0.022835063474553455	-0.0012813454614068465	0.5618765358453904	0.8631396344721978	Not Significant	0.0012813454614068465	0.5618765358453904	0.8631396344721978	Not Significant
cg02827572	C6orf106	0.7046662597311538	0.668670511988647	-0.0359957477425068	0.16872990161901588	0.5891734279153856	Not Significant	0.0359957477425068	0.16872990161901588	0.5891734279153856	Not Significant
cg02827714	HLA-C	0.019954594842863653	0.017353904507906887	-0.0026006903349567664	0.8232878832778707	0.9551350662024803	Not Significant	0.0026006903349567664	0.8232878832778707	0.9551350662024803	Not Significant
cg02827729	ZNF519	0.16891876328156064	0.16472754927029282	-0.004191214011267819	0.7465400719080837	0.9321887481129352	Not Significant	0.004191214011267819	0.7465400719080837	0.9321887481129352	Not Significant
cg02827911	LIAS;RPL9	0.039940626682886414	0.0430728070671116	0.0031321803842251847	0.05799875759228342	0.39809382601545856	Not Significant	-0.0031321803842251847	0.05799875759228342	0.39809382601545856	Not Significant
cg02828016	KIAA0319	0.04924835167002354	0.05127715786042986	0.0020288061904063237	0.28742220943821367	0.7035653943861049	Not Significant	-0.0020288061904063237	0.28742220943821367	0.7035653943861049	Not Significant
cg02828023	ST6GAL2	0.27036476072800403	0.23733369536150212	-0.03303106536650191	0.2728103715619132	0.6920793646262552	Not Significant	0.03303106536650191	0.2728103715619132	0.6920793646262552	Not Significant
cg02828054	MARCH2	0.01828444305537656	0.017859162143162164	-4.252809122143944e-4	0.35625467210683864	0.7532778644845126	Not Significant	4.252809122143944e-4	0.35625467210683864	0.7532778644845126	Not Significant
cg02828397	CCL3	0.4432854919585025	0.4432290158813231	-5.647607717940151e-5	0.8288447859054232	0.9566771149640858	Not Significant	5.647607717940151e-5	0.8288447859054232	0.9566771149640858	Not Significant
cg02828687	C21orf29	0.40796618788581174	0.4049054888094886	-0.0030606990763231146	0.9539146258492484	0.9894001833954199	Not Significant	0.0030606990763231146	0.9539146258492484	0.9894001833954199	Not Significant
cg02828768		0.16992371664525072	0.17066692407682912	7.432074315784076e-4	0.5695998988745885	0.8662786976406722	Not Significant	-7.432074315784076e-4	0.5695998988745885	0.8662786976406722	Not Significant
cg02828779	ACTRT2	0.5341014153084959	0.53591794222827	0.0018165269197741862	0.8747102788932996	0.9690496896377385	Not Significant	-0.0018165269197741862	0.8747102788932996	0.9690496896377385	Not Significant
cg02828785	GPR19	0.8402489399756241	0.8450386466356963	0.004789706660072168	0.9823540079737237	0.9960293402942793	Not Significant	-0.004789706660072168	0.9823540079737237	0.9960293402942793	Not Significant
cg02828802	FLYWCH1	0.9699391337053087	0.9716059628389407	0.0016668291336320307	0.20999529416118867	0.6351230554989217	Not Significant	-0.0016668291336320307	0.20999529416118867	0.6351230554989217	Not Significant
cg02828858	GTF2F2	0.042382090671816315	0.040000912527660366	-0.0023811781441559488	0.14851685101604933	0.5636462603236329	Not Significant	0.0023811781441559488	0.14851685101604933	0.5636462603236329	Not Significant
cg02828878	LIPA	0.8804777161922526	0.8884007321778046	0.007923015985552007	0.7433005135935568	0.9309789990221101	Not Significant	-0.007923015985552007	0.7433005135935568	0.9309789990221101	Not Significant
cg02828993	CCDC13	0.721367000354469	0.7345472734173456	0.013180273062876613	0.6149635691821973	0.8852307066345039	Not Significant	-0.013180273062876613	0.6149635691821973	0.8852307066345039	Not Significant
cg02829345	FLT3LG	0.04573388374140396	0.0464103382568643	6.76454515460341e-4	0.7541163920700749	0.9345644335277193	Not Significant	-6.76454515460341e-4	0.7541163920700749	0.9345644335277193	Not Significant
cg02829456	CFLAR	0.03936806970305703	0.04017461409962424	8.065443965672089e-4	0.016485097572619872	0.23404853748902849	Not Significant	-8.065443965672089e-4	0.016485097572619872	0.23404853748902849	Not Significant
cg02829601	SYTL3	0.3103838432580099	0.3230402686188387	0.012656425360828838	0.46284670920971294	0.8158952403277117	Not Significant	-0.012656425360828838	0.46284670920971294	0.8158952403277117	Not Significant
cg02829609	COPE;DDX49	0.0186294066013101	0.017924261588283998	-7.051450130261018e-4	0.22002326174053108	0.6453015746800159	Not Significant	7.051450130261018e-4	0.22002326174053108	0.6453015746800159	Not Significant
cg02829654		0.5189928918353981	0.5069664889258609	-0.01202640290953716	0.7047947460051028	0.9183984698434781	Not Significant	0.01202640290953716	0.7047947460051028	0.9183984698434781	Not Significant
cg02829680		0.4206579896477208	0.3315408032568937	-0.08911718639082705	0.0029622341589173764	0.10558746015459597	Not Significant	0.08911718639082705	0.0029622341589173764	0.10558746015459597	Not Significant
cg02829688	TBX15	0.5586504245678701	0.4705022460149604	-0.08814817855290968	0.0011146149637071333	0.06676483055705527	Not Significant	0.08814817855290968	0.0011146149637071333	0.06676483055705527	Not Significant
cg02829696		0.8098959813134444	0.7758087672979584	-0.03408721401548598	0.04917687337226813	0.37188664532245086	Not Significant	0.03408721401548598	0.04917687337226813	0.37188664532245086	Not Significant
cg02829706	TBX2	0.16079291115343938	0.14905065408359292	-0.011742257069846468	0.9595989705222072	0.9906210586969476	Not Significant	0.011742257069846468	0.9595989705222072	0.9906210586969476	Not Significant
cg02829743		0.814607516288317	0.750306858597432	-0.064300657690885	0.0032196978743159327	0.10985346482202346	Not Significant	0.064300657690885	0.0032196978743159327	0.10985346482202346	Not Significant
cg02829783	MYD88	0.03460861017005444	0.035627774397374974	0.0010191642273205334	0.4902370341347677	0.8297628876559107	Not Significant	-0.0010191642273205334	0.4902370341347677	0.8297628876559107	Not Significant
cg02829992		0.9199606138351791	0.9167188053933791	-0.003241808441799998	0.09318899536706331	0.476936388408678	Not Significant	0.003241808441799998	0.09318899536706331	0.476936388408678	Not Significant
cg02830023	DTNBP1	0.8798748046286297	0.8786985875734097	-0.0011762170552199747	0.4304676604281378	0.7975436168650758	Not Significant	0.0011762170552199747	0.4304676604281378	0.7975436168650758	Not Significant
cg02830202		0.29117646638966077	0.3204645031265772	0.029288036736916434	0.2509752341414853	0.6737266678014309	Not Significant	-0.029288036736916434	0.2509752341414853	0.6737266678014309	Not Significant
cg02830381		0.907716518795804	0.9103414359212075	0.002624917125403581	0.6099563497601987	0.8831421519005503	Not Significant	-0.002624917125403581	0.6099563497601987	0.8831421519005503	Not Significant
cg02830438	C14orf109;MOAP1	0.07389049527193725	0.07644425820906407	0.0025537629371268217	0.03057599523680864	0.305662885716541	Not Significant	-0.0025537629371268217	0.03057599523680864	0.305662885716541	Not Significant
cg02830467	MYCT1	0.3847483052335176	0.40238096707240684	0.01763266183888923	0.3308174787903517	0.7353939518463056	Not Significant	-0.01763266183888923	0.3308174787903517	0.7353939518463056	Not Significant
cg02830576	RAF1	0.25099342798490476	0.2522279316905415	0.0012345037056367136	0.3315275401920655	0.7359638791954746	Not Significant	-0.0012345037056367136	0.3315275401920655	0.7359638791954746	Not Significant
cg02830681	POLA2	0.04737625299906682	0.04786214167553267	4.8588867646584544e-4	0.47864582528356386	0.8238791248488107	Not Significant	-4.8588867646584544e-4	0.47864582528356386	0.8238791248488107	Not Significant
cg02830714	SLC6A18	0.7626556811248201	0.7119468585702987	-0.05070882255452136	0.038605370783447404	0.33720960348364903	Not Significant	0.05070882255452136	0.038605370783447404	0.33720960348364903	Not Significant
cg02830744	SMEK3P	0.8222675538081146	0.8187584554284685	-0.0035090983796460806	0.3705662857691737	0.7625083043635998	Not Significant	0.0035090983796460806	0.3705662857691737	0.7625083043635998	Not Significant
cg02830749	KIAA0922	0.8268075471724229	0.8203814758916824	-0.006426071280740464	0.34520565756937777	0.7456466877248337	Not Significant	0.006426071280740464	0.34520565756937777	0.7456466877248337	Not Significant
cg02830865		0.7701138416051749	0.7031704325731171	-0.06694340903205787	0.039690744677617754	0.34107717668696264	Not Significant	0.06694340903205787	0.039690744677617754	0.34107717668696264	Not Significant
cg02830903	NCRNA00188;SNORD49B;SNORD49A	0.0488904590796028	0.05167048444456063	0.0027800253649578263	0.36298989182855673	0.757783006065709	Not Significant	-0.0027800253649578263	0.36298989182855673	0.757783006065709	Not Significant
cg02830936	MTMR9L	0.6625277620737194	0.674934076280843	0.01240631420712357	0.19386127604756295	0.6180467227144513	Not Significant	-0.01240631420712357	0.19386127604756295	0.6180467227144513	Not Significant
cg02831037		0.4695891093343176	0.47879160936088583	0.00920250002656825	0.42382247398163686	0.7934662917860938	Not Significant	-0.00920250002656825	0.42382247398163686	0.7934662917860938	Not Significant
cg02831090	ZNF253	0.06613452195240098	0.08754633459321517	0.021411812640814196	0.122079505429787	0.5259240222248863	Not Significant	-0.021411812640814196	0.122079505429787	0.5259240222248863	Not Significant
cg02831219	MLL2	0.83668096489358	0.8316855794649264	-0.0049953854286536314	0.39150822717488765	0.7749941600986389	Not Significant	0.0049953854286536314	0.39150822717488765	0.7749941600986389	Not Significant
cg02831267	SHISA6	0.26587092092612713	0.24436705777701134	-0.021503863149115787	0.5092757440191971	0.8392211572936933	Not Significant	0.021503863149115787	0.5092757440191971	0.8392211572936933	Not Significant
cg02831290		0.919675911528597	0.9252681321705871	0.005592220641990164	0.528694692923066	0.848236212505099	Not Significant	-0.005592220641990164	0.528694692923066	0.848236212505099	Not Significant
cg02831294	CALML3	0.48779981423068886	0.5055688699905947	0.01776905575990584	0.3294003099995023	0.7345225085773489	Not Significant	-0.01776905575990584	0.3294003099995023	0.7345225085773489	Not Significant
cg02831329	ZNF668	0.9872098364901133	0.9887565414067714	0.0015467049166580926	0.5111089391755754	0.8401656565095631	Not Significant	-0.0015467049166580926	0.5111089391755754	0.8401656565095631	Not Significant
cg02831383	PRDM16	0.8928275761124858	0.8752314066669856	-0.01759616944550013	0.8277327105348987	0.9563420342158099	Not Significant	0.01759616944550013	0.8277327105348987	0.9563420342158099	Not Significant
cg02831393	PAFAH1B2	0.03944447240462377	0.04147020444793473	0.0020257320433109544	0.21841745599609003	0.6438016526356135	Not Significant	-0.0020257320433109544	0.21841745599609003	0.6438016526356135	Not Significant
cg02831419	KCNE4	0.4154120732656835	0.44919290739829115	0.03378083413260763	0.12381186042061725	0.5284298663699125	Not Significant	-0.03378083413260763	0.12381186042061725	0.5284298663699125	Not Significant
cg02831473	TUBB	0.02449435846297996	0.02529636571337029	8.020072503903304e-4	0.7143550068112096	0.9212932477194774	Not Significant	-8.020072503903304e-4	0.7143550068112096	0.9212932477194774	Not Significant
cg02831587	FAR1	0.029792057131744917	0.029310493635398532	-4.8156349634638496e-4	0.6711876621007087	0.9071508263302074	Not Significant	4.8156349634638496e-4	0.6711876621007087	0.9071508263302074	Not Significant
cg02831604	ISL2	0.1703161314722389	0.1644568614689481	-0.005859270003290784	0.8533934078737162	0.9631476922977377	Not Significant	0.005859270003290784	0.8533934078737162	0.9631476922977377	Not Significant
cg02831668	PLAC1	0.7749344622668649	0.7264226247097944	-0.04851183755707056	0.029922912701820254	0.3026380664399289	Not Significant	0.04851183755707056	0.029922912701820254	0.3026380664399289	Not Significant
cg02831727	WWOX	0.38890421845905554	0.43054912333375883	0.04164490487470329	0.12591594379757853	0.5315557305666565	Not Significant	-0.04164490487470329	0.12591594379757853	0.5315557305666565	Not Significant
cg02831795		0.7961686416653536	0.8075596981158896	0.011391056450535952	0.46895600611893207	0.8190168626241631	Not Significant	-0.011391056450535952	0.46895600611893207	0.8190168626241631	Not Significant
cg02831821	NEURL4	0.7981765310583553	0.787722501629822	-0.01045402942853324	0.34302235602394315	0.7441477775056053	Not Significant	0.01045402942853324	0.34302235602394315	0.7441477775056053	Not Significant
cg02831900		0.9603235250452268	0.9602474338454102	-7.609119981655255e-5	0.7682491654313125	0.9393084819348267	Not Significant	7.609119981655255e-5	0.7682491654313125	0.9393084819348267	Not Significant
cg02831955	CXCL17	0.6458769255092635	0.6618167482967868	0.015939822787523372	0.5783487697139218	0.8702950018016972	Not Significant	-0.015939822787523372	0.5783487697139218	0.8702950018016972	Not Significant
cg02832162	AKAP3	0.929134634857635	0.9268029166804991	-0.002331718177135955	0.22873067898333616	0.6539342961586345	Not Significant	0.002331718177135955	0.22873067898333616	0.6539342961586345	Not Significant
cg02832224	SSBP3	0.30949353320322737	0.34061484276540904	0.031121309562181676	0.08935917804208732	0.4693548742275373	Not Significant	-0.031121309562181676	0.08935917804208732	0.4693548742275373	Not Significant
cg02832245	EXOSC9	0.03329489802997284	0.03925578535101553	0.0059608873210426905	0.019310101087080624	0.25105275267886096	Not Significant	-0.0059608873210426905	0.019310101087080624	0.25105275267886096	Not Significant
cg02832305	FCGR2C	0.9111363330182013	0.9074302466661468	-0.003706086352054494	0.337962387200792	0.7405143361895183	Not Significant	0.003706086352054494	0.337962387200792	0.7405143361895183	Not Significant
cg02832322		0.6781643453844834	0.6540397334705749	-0.024124611913908578	0.4576456862201353	0.8132265383934897	Not Significant	0.024124611913908578	0.4576456862201353	0.8132265383934897	Not Significant
cg02832357	STAT5B	0.16457907264788854	0.1670615789093191	0.002482506261430567	0.6382256528699235	0.8943746526865288	Not Significant	-0.002482506261430567	0.6382256528699235	0.8943746526865288	Not Significant
cg02832485	FBLN2	0.2630225863658908	0.2850052572294672	0.02198267086357636	0.0068347628768844985	0.15655241611355775	Not Significant	-0.02198267086357636	0.0068347628768844985	0.15655241611355775	Not Significant
cg02832512	FLJ22536	0.6276865191724519	0.5671350120301002	-0.06055150714235169	0.021232978677278646	0.26174930366192856	Not Significant	0.06055150714235169	0.021232978677278646	0.26174930366192856	Not Significant
cg02832646	CENPN;C16orf61	0.06459782873127769	0.0677442357539382	0.003146407022660516	0.04660347012422101	0.36388908491247424	Not Significant	-0.003146407022660516	0.04660347012422101	0.36388908491247424	Not Significant
cg02832687		0.5967418986026327	0.557636712078475	-0.03910518652415773	0.18901101461991562	0.6130885985054195	Not Significant	0.03910518652415773	0.18901101461991562	0.6130885985054195	Not Significant
cg02832697	TRIM2	0.21046144346150925	0.21611503090718423	0.005653587445674985	0.6382256528699235	0.8943746526865288	Not Significant	-0.005653587445674985	0.6382256528699235	0.8943746526865288	Not Significant
cg02832905		0.5242751453373559	0.5357842702284838	0.011509124891127986	0.580301509394991	0.8710787287228235	Not Significant	-0.011509124891127986	0.580301509394991	0.8710787287228235	Not Significant
cg02832915	ASPRV1	0.9772545394764288	0.9787775834729957	0.0015230439965668863	0.8321830620344748	0.9575190095162146	Not Significant	-0.0015230439965668863	0.8321830620344748	0.9575190095162146	Not Significant
cg02832952	MCHR2	0.437788383271506	0.4699414316911887	0.032153048419682695	0.0885552250346736	0.4678601967131214	Not Significant	-0.032153048419682695	0.0885552250346736	0.4678601967131214	Not Significant
cg02833016	COL22A1	0.9734116493329003	0.9681938129282969	-0.005217836404603382	0.6774415746067928	0.9093422886443528	Not Significant	0.005217836404603382	0.6774415746067928	0.9093422886443528	Not Significant
cg02833108	TAF4B	0.6375772728131553	0.6902210841521258	0.05264381133897045	0.06639089886545425	0.4196604072457625	Not Significant	-0.05264381133897045	0.06639089886545425	0.4196604072457625	Not Significant
cg02833110	COX5B	0.0661820720294225	0.0705505745028561	0.004368502473433594	0.47953210897663984	0.8243595651426504	Not Significant	-0.004368502473433594	0.47953210897663984	0.8243595651426504	Not Significant
cg02833116	THAP5;DNAJB9	0.04642750642138377	0.04791129204225451	0.0014837856208707381	0.7584564206480111	0.935983919190959	Not Significant	-0.0014837856208707381	0.7584564206480111	0.935983919190959	Not Significant
cg02833117	ERMN	0.7414284188483969	0.7489561757516185	0.007527756903221605	0.6149635691821973	0.8852307066345039	Not Significant	-0.007527756903221605	0.6149635691821973	0.8852307066345039	Not Significant
cg02833127	SPATA4	0.046276066884744484	0.02715309799683821	-0.019122968887906273	0.973249231460385	0.9937592344198496	Not Significant	0.019122968887906273	0.973249231460385	0.9937592344198496	Not Significant
cg02833140	CUTA	0.01976561171510544	0.023130383774961655	0.0033647720598562157	0.20231537377382824	0.6274525964978351	Not Significant	-0.0033647720598562157	0.20231537377382824	0.6274525964978351	Not Significant
cg02833177	ITIH4	0.8940295249122779	0.8817900226923624	-0.012239502219915543	0.1465224959640997	0.5610262949597727	Not Significant	0.012239502219915543	0.1465224959640997	0.5610262949597727	Not Significant
cg02833180	PLCL1	0.5294504641658457	0.539708289461574	0.010257825295728273	0.7122265635928943	0.9204775027564274	Not Significant	-0.010257825295728273	0.7122265635928943	0.9204775027564274	Not Significant
cg02833438	RPL3L	0.7024061488676943	0.6997880613749923	-0.0026180874927019815	0.9846306076718239	0.9965418478319368	Not Significant	0.0026180874927019815	0.9846306076718239	0.9965418478319368	Not Significant
cg02833532	MICB	0.028813337914091703	0.03142843650140929	0.00261509858731759	0.7519492768469556	0.9338336618528836	Not Significant	-0.00261509858731759	0.7519492768469556	0.9338336618528836	Not Significant
cg02833588	CTNNBIP1	0.4462591679514367	0.44981925293614095	0.003560084984704226	0.8961184688323277	0.9747784272029743	Not Significant	-0.003560084984704226	0.8961184688323277	0.9747784272029743	Not Significant
cg02833597		0.038613377094909376	0.0340936001206565	-0.004519776974252876	0.013753621156090572	0.21599715893897892	Not Significant	0.004519776974252876	0.013753621156090572	0.21599715893897892	Not Significant
cg02833614	INPP5A	0.9035796849354706	0.8945854071966551	-0.008994277738815448	0.06639089886545425	0.4196604072457625	Not Significant	0.008994277738815448	0.06639089886545425	0.4196604072457625	Not Significant
cg02833646	OPTC	0.9557603272150286	0.9486637778317448	-0.007096549383283746	0.07935532245069987	0.4494830456977722	Not Significant	0.007096549383283746	0.07935532245069987	0.4494830456977722	Not Significant
cg02833657	FAM174A	0.04457448779737639	0.03643262454776418	-0.008141863249612212	0.7967426050817988	0.9475399504430665	Not Significant	0.008141863249612212	0.7967426050817988	0.9475399504430665	Not Significant
cg02833725	ISG20L2;C1orf66	0.2580686615200409	0.2876487523279552	0.02958009080791435	0.003728266451683449	0.11744258706336504	Not Significant	-0.02958009080791435	0.003728266451683449	0.11744258706336504	Not Significant
cg02833919		0.9240544730559187	0.9051656386353619	-0.018888834420556777	0.09487016627943468	0.48000097591351853	Not Significant	0.018888834420556777	0.09487016627943468	0.48000097591351853	Not Significant
cg02834125	FMR1NB	0.9097910842156735	0.9058097572071533	-0.0039813270085201635	0.7562854453201014	0.935377896483456	Not Significant	0.0039813270085201635	0.7562854453201014	0.935377896483456	Not Significant
cg02834311	C1orf183	0.6323468723278837	0.6190628168149833	-0.01328405551290035	0.40425047596581964	0.7825375557084211	Not Significant	0.01328405551290035	0.40425047596581964	0.7825375557084211	Not Significant
cg02834447		0.7225582776043585	0.6840116129323441	-0.0385466646720144	0.06788241132104794	0.42336096990509475	Not Significant	0.0385466646720144	0.06788241132104794	0.42336096990509475	Not Significant
cg02834449	C16orf74	0.4222297202765572	0.43400963287985383	0.011779912603296638	0.595044586134818	0.8771518652099496	Not Significant	-0.011779912603296638	0.595044586134818	0.8771518652099496	Not Significant
cg02834497	ZNF44	0.031415541657865344	0.03291798085703895	0.0015024391991736094	0.2842016385040662	0.7011736633040829	Not Significant	-0.0015024391991736094	0.2842016385040662	0.7011736633040829	Not Significant
cg02834722	LOC729375	0.01240329138494178	0.016028252656254644	0.003624961271312864	0.6732697971327877	0.9078268379062601	Not Significant	-0.003624961271312864	0.6732697971327877	0.9078268379062601	Not Significant
cg02834765	GBA	0.054065933430861544	0.05332894321432343	-7.369902165381137e-4	0.9675604404846069	0.9925074769600705	Not Significant	7.369902165381137e-4	0.9675604404846069	0.9925074769600705	Not Significant
cg02834871	SCAMP3;FAM189B	0.8262391848410239	0.8120190717283237	-0.014220113112700217	0.0918063557666914	0.4742450925368481	Not Significant	0.014220113112700217	0.0918063557666914	0.4742450925368481	Not Significant
cg02834909	PRSS50	0.5546005627793237	0.49665942534974156	-0.057941137429582124	0.012146126395325618	0.20421437949779095	Not Significant	0.057941137429582124	0.012146126395325618	0.20421437949779095	Not Significant
cg02835003	U2AF1L4;TMEM149	0.9520966302496816	0.9547832141086283	0.0026865838589467117	0.1114372283567964	0.50935528907312	Not Significant	-0.0026865838589467117	0.1114372283567964	0.50935528907312	Not Significant
cg02835005	FTSJD1	0.031541243837979134	0.030571680890778382	-9.695629472007521e-4	0.24629339362888808	0.6697709684972086	Not Significant	9.695629472007521e-4	0.24629339362888808	0.6697709684972086	Not Significant
cg02835036	PXK	0.052695503706303694	0.05593205291524366	0.0032365492089399678	0.1837797200963562	0.6068249635773305	Not Significant	-0.0032365492089399678	0.1837797200963562	0.6068249635773305	Not Significant
cg02835038	PCNT;C21orf58	0.028256699631575625	0.031197285957294103	0.0029405863257184785	0.19632039867062354	0.6207428537673833	Not Significant	-0.0029405863257184785	0.19632039867062354	0.6207428537673833	Not Significant
cg02835214	ZNF134	0.3288094869640218	0.25137008871854144	-0.07743939824548035	0.016040905540271697	0.2313267105642314	Not Significant	0.07743939824548035	0.016040905540271697	0.2313267105642314	Not Significant
cg02835274	CHD5	0.7028601618867433	0.6887297383331323	-0.014130423553610938	0.34447690793036867	0.7450861540297545	Not Significant	0.014130423553610938	0.34447690793036867	0.7450861540297545	Not Significant
cg02835301	VGLL4	0.8795249896938473	0.8605088482720054	-0.019016141421841937	0.0449007881186087	0.3586731732956952	Not Significant	0.019016141421841937	0.0449007881186087	0.3586731732956952	Not Significant
cg02835343	DPYSL2	0.1024279899356105	0.12056854926546583	0.018140559329855324	0.2533393017107317	0.6755816873469223	Not Significant	-0.018140559329855324	0.2533393017107317	0.6755816873469223	Not Significant
cg02835371	DCC	0.37292934187818166	0.3577088086727653	-0.015220533205416387	0.775891489354439	0.941412662329901	Not Significant	0.015220533205416387	0.775891489354439	0.941412662329901	Not Significant
cg02835421	IPO13	0.15804790350401907	0.18262125304739246	0.024573349543373396	0.0010126562505718526	0.06412194819753986	Not Significant	-0.024573349543373396	0.0010126562505718526	0.06412194819753986	Not Significant
cg02835462	MAST2	0.5983046335685658	0.6458045775626311	0.04749994399406532	0.04934159488776173	0.37233583426742056	Not Significant	-0.04749994399406532	0.04934159488776173	0.37233583426742056	Not Significant
cg02835494	GPR153	0.02173116738478614	0.02218148247711857	4.5031509233242964e-4	0.608957082845297	0.8827492567327557	Not Significant	-4.5031509233242964e-4	0.608957082845297	0.8827492567327557	Not Significant
cg02835499	CBX1	0.028022825176178375	0.025658962057426495	-0.0023638631187518806	0.6763976961831937	0.9089797491408379	Not Significant	0.0023638631187518806	0.6763976961831937	0.9089797491408379	Not Significant
cg02835561	CNN3	0.8781126961001225	0.8791478354729799	0.0010351393728573743	0.4354909932357609	0.80035691879916	Not Significant	-0.0010351393728573743	0.4354909932357609	0.80035691879916	Not Significant
cg02835672	PREP	0.929172208099039	0.9262029787001593	-0.002969229398879669	0.5296287193675805	0.8486411006188707	Not Significant	0.002969229398879669	0.5296287193675805	0.8486411006188707	Not Significant
cg02835734	PPP1CB	0.05515538954754143	0.05765136345336687	0.002495973905825441	0.39229740388708956	0.7755526164917592	Not Significant	-0.002495973905825441	0.39229740388708956	0.7755526164917592	Not Significant
cg02835735	CXorf27	0.9104786451656296	0.9085510438388534	-0.0019276013267761627	0.4180574687570629	0.7903612966157596	Not Significant	0.0019276013267761627	0.4180574687570629	0.7903612966157596	Not Significant
cg02835742	KIF13B	0.025337465965232207	0.026483042849916632	0.0011455768846844253	0.36148632985383433	0.7569127526902462	Not Significant	-0.0011455768846844253	0.36148632985383433	0.7569127526902462	Not Significant
cg02835756		0.5405711036226263	0.5661137243451171	0.025542620722490805	0.20231537377382824	0.6274525964978351	Not Significant	-0.025542620722490805	0.20231537377382824	0.6274525964978351	Not Significant
cg02835822	INS-IGF2;IGF2AS;IGF2	0.5053981923895394	0.42674194472621696	-0.07865624766332246	0.01747347256467332	0.2401823728131684	Not Significant	0.07865624766332246	0.01747347256467332	0.2401823728131684	Not Significant
cg02835823		0.8834932049217972	0.8518618491746013	-0.03163135574719589	0.018301203507997344	0.24554344044952928	Not Significant	0.03163135574719589	0.018301203507997344	0.24554344044952928	Not Significant
cg02835848	KIAA1026	0.07979437308772734	0.0817677338344859	0.001973360746758565	0.18757353048002987	0.6114320466454307	Not Significant	-0.001973360746758565	0.18757353048002987	0.6114320466454307	Not Significant
cg02835964	NR5A1	0.5959846874565637	0.5892537149042094	-0.006730972552354331	0.47510965499137703	0.8220403272889759	Not Significant	0.006730972552354331	0.47510965499137703	0.8220403272889759	Not Significant
cg02835981	BNIP3	0.6111977700559388	0.5840807768530475	-0.027116993202891293	0.06088867200047365	0.40555398850730506	Not Significant	0.027116993202891293	0.06088867200047365	0.40555398850730506	Not Significant
cg02836017	EVI5L	0.559822811289906	0.5210059827452873	-0.03881682854461865	0.030356953773282333	0.3046597831869054	Not Significant	0.03881682854461865	0.030356953773282333	0.3046597831869054	Not Significant
cg02836020	MCF2L2	0.04629419534011845	0.039626271899316744	-0.006667923440801707	0.9948765875681665	0.9988615742747394	Not Significant	0.006667923440801707	0.9948765875681665	0.9988615742747394	Not Significant
cg02836046	SIM2	0.8096422376916036	0.785294603935997	-0.024347633755606557	0.12697837905108642	0.53319365493655	Not Significant	0.024347633755606557	0.12697837905108642	0.53319365493655	Not Significant
cg02836135	SCML4	0.406771797924402	0.4641797767302497	0.05740797880584769	0.021718560236734494	0.2642751589840159	Not Significant	-0.05740797880584769	0.021718560236734494	0.2642751589840159	Not Significant
cg02836325	PGS1	0.44081818728771743	0.4424195725658246	0.0016013852781071591	0.9755251451932415	0.9943247395141211	Not Significant	-0.0016013852781071591	0.9755251451932415	0.9943247395141211	Not Significant
cg02836478	HOXB3	0.4149563330511483	0.40672200495164224	-0.008234328099506083	0.9448246683852226	0.9871828201394747	Not Significant	0.008234328099506083	0.9448246683852226	0.9871828201394747	Not Significant
cg02836479	UQCRC2	0.023996337787500086	0.024204024627803473	2.0768684030338797e-4	0.7271718514242643	0.9253453061215642	Not Significant	-2.0768684030338797e-4	0.7271718514242643	0.9253453061215642	Not Significant
cg02836487	GATA2	0.10935942235264712	0.08247231121697729	-0.026887111135669828	0.6280661092880662	0.8902786376242664	Not Significant	0.026887111135669828	0.6280661092880662	0.8902786376242664	Not Significant
cg02836519	CGB7	0.7336603474783249	0.7248482765180804	-0.0088120709602445	0.5147856442007571	0.8417012349663326	Not Significant	0.0088120709602445	0.5147856442007571	0.8417012349663326	Not Significant
cg02836529	NEUROD1	0.376853796572186	0.2805607955400776	-0.09629300103210836	0.005874002467719762	0.14601464800869612	Not Significant	0.09629300103210836	0.005874002467719762	0.14601464800869612	Not Significant
cg02836531	USP33	0.02270032103539286	0.024496562055120012	0.001796241019727151	0.13020757085400494	0.538059098548704	Not Significant	-0.001796241019727151	0.13020757085400494	0.538059098548704	Not Significant
cg02836541	PKDCC	0.05059481011163476	0.042556199094763984	-0.008038611016870777	0.3437491406967151	0.7445391289711102	Not Significant	0.008038611016870777	0.3437491406967151	0.7445391289711102	Not Significant
cg02836586	DCP1A	0.038554885218168994	0.037727764642597195	-8.271205755717992e-4	0.7584564206480111	0.935983919190959	Not Significant	8.271205755717992e-4	0.7584564206480111	0.935983919190959	Not Significant
cg02836764	INPP5A	0.5974496018031727	0.5796845336775401	-0.01776506812563261	0.7207536230120297	0.9232950322702551	Not Significant	0.01776506812563261	0.7207536230120297	0.9232950322702551	Not Significant
cg02836821	HS6ST2	0.6293348099806918	0.6281628498951377	-0.0011719600855540913	1	1	Not Significant	0.0011719600855540913	1	1	Not Significant
cg02836830	CENPB	0.02082487123042131	0.02020601720705851	-6.188540233627998e-4	0.9686980758982235	0.9926934684251153	Not Significant	6.188540233627998e-4	0.9686980758982235	0.9926934684251153	Not Significant
cg02836864		0.36013937370975696	0.3148551193613991	-0.045284254348357866	0.11968610892279513	0.5220104667560691	Not Significant	0.045284254348357866	0.11968610892279513	0.5220104667560691	Not Significant
cg02836919	PTF1A	0.3714962649928032	0.283647377414984	-0.08784888757781917	0.0014656908924315717	0.07596677922707819	Not Significant	0.08784888757781917	0.0014656908924315717	0.07596677922707819	Not Significant
cg02836963	FAM163A	0.6516999293116476	0.6663691561360798	0.01466922682443228	0.6382256528699235	0.8943746526865288	Not Significant	-0.01466922682443228	0.6382256528699235	0.8943746526865288	Not Significant
cg02836965	SGCZ	0.8385526467217777	0.8496458338725673	0.011093187150789663	0.32447124352338963	0.7306837748671213	Not Significant	-0.011093187150789663	0.32447124352338963	0.7306837748671213	Not Significant
cg02837027	DCC	0.8199280591855498	0.8190858051769008	-8.422540086490127e-4	0.2790997036350718	0.6969095776247165	Not Significant	8.422540086490127e-4	0.2790997036350718	0.6969095776247165	Not Significant
cg02837110		0.08240914315531107	0.08111986867576033	-0.0012892744795507394	0.721821976858311	0.9236626709445702	Not Significant	0.0012892744795507394	0.721821976858311	0.9236626709445702	Not Significant
cg02837122		0.027851631601717972	0.02771629263115386	-1.3533897056411393e-4	0.8110942154994486	0.9517286132438325	Not Significant	1.3533897056411393e-4	0.8110942154994486	0.9517286132438325	Not Significant
cg02837162		0.5468494561130041	0.534851879157752	-0.011997576955252054	0.705854730413517	0.9186871528342808	Not Significant	0.011997576955252054	0.705854730413517	0.9186871528342808	Not Significant
cg02837194	LRRC56	0.9085792565022862	0.9065315914452183	-0.0020476650570678823	0.5561174279572336	0.8604229558044678	Not Significant	0.0020476650570678823	0.5561174279572336	0.8604229558044678	Not Significant
cg02837212	ETFB	0.01625098702023151	0.031249720457382637	0.014998733437151128	0.19045660442159976	0.6144692923013586	Not Significant	-0.014998733437151128	0.19045660442159976	0.6144692923013586	Not Significant
cg02837301	DOK2	0.525853561657471	0.5139256899920814	-0.011927871665389556	0.35033439844223513	0.749313132627808	Not Significant	0.011927871665389556	0.35033439844223513	0.749313132627808	Not Significant
cg02837456	AMOTL1	0.5023365418549751	0.5081878799992087	0.005851338144233553	0.7879445527522607	0.9451152963612623	Not Significant	-0.005851338144233553	0.7879445527522607	0.9451152963612623	Not Significant
cg02837488	GTF2IRD1	0.016104846868861003	0.0181084786980926	0.0020036318292315954	0.2842016385040662	0.7011736633040829	Not Significant	-0.0020036318292315954	0.2842016385040662	0.7011736633040829	Not Significant
cg02837536	AJAP1	0.7364969330283743	0.6523635550932998	-0.08413337793507447	0.004232034882338507	0.12498027137627796	Not Significant	0.08413337793507447	0.004232034882338507	0.12498027137627796	Not Significant
cg02837591	GRIK2	0.19255165782237693	0.14720396596623544	-0.04534769185614149	0.0027364671999381375	0.10175025702520522	Not Significant	0.04534769185614149	0.0027364671999381375	0.10175025702520522	Not Significant
cg02837600	LOC642852	0.6769977379401838	0.6462075576670376	-0.030790180273146173	0.19484219749247897	0.6190252694686189	Not Significant	0.030790180273146173	0.19484219749247897	0.6190252694686189	Not Significant
cg02837703	TMEM134	0.08659029946998226	0.08751272442837527	9.224249583930089e-4	0.6423087105583587	0.8959718634161247	Not Significant	-9.224249583930089e-4	0.6423087105583587	0.8959718634161247	Not Significant
cg02837793	RICH2	0.11684225487013711	0.11569537376018085	-0.0011468811099562548	0.5705688698474514	0.8667708926226732	Not Significant	0.0011468811099562548	0.5705688698474514	0.8667708926226732	Not Significant
cg02837825		0.731188587473786	0.7029425126433568	-0.02824607483042918	0.09628962915444803	0.48239560719629226	Not Significant	0.02824607483042918	0.09628962915444803	0.48239560719629226	Not Significant
cg02837876		0.4680065783904725	0.4706485765448204	0.002641998154347902	0.7271718514242643	0.9253453061215642	Not Significant	-0.002641998154347902	0.7271718514242643	0.9253453061215642	Not Significant
cg02837935		0.5431460120678496	0.5459067076387489	0.0027606955708993075	0.93574188947189	0.9851615163069758	Not Significant	-0.0027606955708993075	0.93574188947189	0.9851615163069758	Not Significant
cg02838038		0.8965703369722289	0.8519651277011342	-0.04460520927109468	0.008138129341848755	0.17002728291705652	Not Significant	0.04460520927109468	0.008138129341848755	0.17002728291705652	Not Significant
cg02838088	PDZRN3	0.9015404221709875	0.8924538782844088	-0.009086543886578702	0.04613379796375836	0.3625713438215879	Not Significant	0.009086543886578702	0.04613379796375836	0.3625713438215879	Not Significant
cg02838118	C1orf103	0.1324501018190852	0.10469820284045697	-0.02775189897862823	0.4893400753423452	0.8293797921839233	Not Significant	0.02775189897862823	0.4893400753423452	0.8293797921839233	Not Significant
cg02838143		0.016166768108264975	0.01625744025163429	9.06721433693164e-5	0.7122265635928943	0.9204775027564274	Not Significant	-9.06721433693164e-5	0.7122265635928943	0.9204775027564274	Not Significant
cg02838148		0.7697806562849828	0.7634580850350567	-0.006322571249926079	0.6587482772501069	0.9025124514006748	Not Significant	0.006322571249926079	0.6587482772501069	0.9025124514006748	Not Significant
cg02838178	LAD1	0.06659634767714293	0.06848382878992856	0.0018874811127856383	0.8332964968767033	0.9577972878161342	Not Significant	-0.0018874811127856383	0.8332964968767033	0.9577972878161342	Not Significant
cg02838309	CNN2	0.6289557244336802	0.6642760636543117	0.03532033922063149	0.16872990161901588	0.5891734279153856	Not Significant	-0.03532033922063149	0.16872990161901588	0.5891734279153856	Not Significant
cg02838432	AMOTL1	0.7045939047061511	0.6914260216738298	-0.013167883032321304	0.6159671794250311	0.8856853319972117	Not Significant	0.013167883032321304	0.6159671794250311	0.8856853319972117	Not Significant
cg02838492	KIF12	0.2691964692783833	0.30793438062683287	0.03873791134844956	0.07275036169130088	0.4349017434305315	Not Significant	-0.03873791134844956	0.07275036169130088	0.4349017434305315	Not Significant
cg02838499	MPND	0.07516364691145273	0.07584098019169506	6.773332802423315e-4	0.9948765875681665	0.9988615742747394	Not Significant	-6.773332802423315e-4	0.9948765875681665	0.9988615742747394	Not Significant
cg02838561	ADAT3;SCAMP4	0.03717543166219011	0.03621607310171853	-9.593585604715793e-4	0.566697706843962	0.865038630268909	Not Significant	9.593585604715793e-4	0.566697706843962	0.865038630268909	Not Significant
cg02838589	UBE2C	0.646045853891663	0.6415013558908389	-0.0045444980008241265	0.8556325346364166	0.9637706399051326	Not Significant	0.0045444980008241265	0.8556325346364166	0.9637706399051326	Not Significant
cg02838683		0.43084203518031666	0.4489581580958942	0.018116122915577515	0.3844490831757421	0.7709328327430635	Not Significant	-0.018116122915577515	0.3844490831757421	0.7709328327430635	Not Significant
cg02838762	HNRNPU	0.030384774230682664	0.030036712780747626	-3.4806144993503735e-4	0.8679680451300336	0.9672565789470288	Not Significant	3.4806144993503735e-4	0.8679680451300336	0.9672565789470288	Not Significant
cg02838784	SLC3A2	0.8958646827303065	0.9022018930307456	0.0063372103004391	0.7101003598340008	0.9198678703835941	Not Significant	-0.0063372103004391	0.7101003598340008	0.9198678703835941	Not Significant
cg02838825	TARBP1	0.4068147984977988	0.4374371331975065	0.03062233469970771	0.13313114201044912	0.5421764492389025	Not Significant	-0.03062233469970771	0.13313114201044912	0.5421764492389025	Not Significant
cg02838932	CEP192	0.057760573501230005	0.058162293999795694	4.0172049856569e-4	0.9334724543831328	0.9845868612475496	Not Significant	-4.0172049856569e-4	0.9334724543831328	0.9845868612475496	Not Significant
cg02839029	BAIAP2	0.8191226778026354	0.8132966843854611	-0.005825993417174269	0.05952553101200711	0.40236776451937223	Not Significant	0.005825993417174269	0.05952553101200711	0.40236776451937223	Not Significant
cg02839071	APCDD1	0.9097101664097962	0.9008404873418839	-0.00886967906791225	0.031691675196335596	0.31017977741787117	Not Significant	0.00886967906791225	0.031691675196335596	0.31017977741787117	Not Significant
cg02839123	FAM83F	0.23083644570814546	0.22048168152596556	-0.010354764182179899	0.5561174279572336	0.8604229558044678	Not Significant	0.010354764182179899	0.5561174279572336	0.8604229558044678	Not Significant
cg02839130	TMEM134	0.015531684672189168	0.015365242004504294	-1.664426676848737e-4	0.778079038293485	0.9419441563436053	Not Significant	1.664426676848737e-4	0.778079038293485	0.9419441563436053	Not Significant
cg02839195	GAL3ST3	0.8443118565705631	0.8531922635791197	0.008880407008556634	0.5647668595000647	0.8642458113081103	Not Significant	-0.008880407008556634	0.5647668595000647	0.8642458113081103	Not Significant
cg02839202	FAM168A	0.9162396482292853	0.9162403355151915	6.872859061868297e-7	0.5465833835933105	0.8562602701335876	Not Significant	-6.872859061868297e-7	0.5465833835933105	0.8562602701335876	Not Significant
cg02839220	Magmas	0.06554457262975659	0.0668390770726777	0.0012945044429211044	0.6837177987770335	0.911582376969827	Not Significant	-0.0012945044429211044	0.6837177987770335	0.911582376969827	Not Significant
cg02839273	PDE8A	0.06539044731441257	0.06711890013396427	0.0017284528195516957	0.2521553364305962	0.6746809854623549	Not Significant	-0.0017284528195516957	0.2521553364305962	0.6746809854623549	Not Significant
cg02839306	ANKRD27;RGS9BP	0.11771457657758022	0.11881574576531605	0.001101169187735826	0.7956414098052464	0.9472524610893899	Not Significant	-0.001101169187735826	0.7956414098052464	0.9472524610893899	Not Significant
cg02839351	HDGF2	0.7973803443229559	0.7788916469213344	-0.018488697401621512	0.013590237987019067	0.21482677259401173	Not Significant	0.018488697401621512	0.013590237987019067	0.21482677259401173	Not Significant
cg02839544	MUM1	0.025014103387713368	0.02192704562028153	-0.0030870577674318375	0.30591136649279443	0.7178787755719783	Not Significant	0.0030870577674318375	0.30591136649279443	0.7178787755719783	Not Significant
cg02839593		0.6292371962488698	0.616081360274174	-0.013155835974695718	0.41396803124370124	0.788193129091998	Not Significant	0.013155835974695718	0.41396803124370124	0.788193129091998	Not Significant
cg02839622	SPO11	0.9054558390783979	0.9079636444010225	0.0025078053226246233	0.8825876959946687	0.9710732119963539	Not Significant	-0.0025078053226246233	0.8825876959946687	0.9710732119963539	Not Significant
cg02839727		0.5651570010205883	0.5562010820612817	-0.008955918959306586	0.6711876621007087	0.9071508263302074	Not Significant	0.008955918959306586	0.6711876621007087	0.9071508263302074	Not Significant
cg02839811	CTU1	0.9345396333061731	0.9293255463661912	-0.005214086939981821	0.13951218832119391	0.5510650557793751	Not Significant	0.005214086939981821	0.13951218832119391	0.5510650557793751	Not Significant
cg02839824		0.3327726994907961	0.3369249563213273	0.00415225683053122	0.9971536462367975	0.9993217309890441	Not Significant	-0.00415225683053122	0.9971536462367975	0.9993217309890441	Not Significant
cg02839875	WNT4	0.7734605060324926	0.7709840944827444	-0.002476411549748203	0.8000486113299978	0.9484525831384081	Not Significant	0.002476411549748203	0.8000486113299978	0.9484525831384081	Not Significant
cg02839896	CYHR1	0.6920283843988937	0.6941353087441258	0.002106924345232075	0.705854730413517	0.9186871528342808	Not Significant	-0.002106924345232075	0.705854730413517	0.9186871528342808	Not Significant
cg02839950		0.7933174927657425	0.7482537713582729	-0.045063721407469615	0.03900939334302944	0.33863113826970825	Not Significant	0.045063721407469615	0.03900939334302944	0.33863113826970825	Not Significant
cg02840008		0.6562954529058938	0.7030974547383285	0.04680200183243477	0.11111684774615262	0.5088156347866257	Not Significant	-0.04680200183243477	0.11111684774615262	0.5088156347866257	Not Significant
cg02840044		0.8829310275640382	0.8796519124023519	-0.00327911516168633	0.6029768463679575	0.8804013131409476	Not Significant	0.00327911516168633	0.6029768463679575	0.8804013131409476	Not Significant
cg02840092		0.9623096643053193	0.9643291328291966	0.0020194685238773546	0.6484535875203465	0.898370191711507	Not Significant	-0.0020194685238773546	0.6484535875203465	0.898370191711507	Not Significant
cg02840109	CDH2	0.3054314901407897	0.26447623499991924	-0.04095525514087045	0.0702818124262173	0.4291193966873405	Not Significant	0.04095525514087045	0.0702818124262173	0.4291193966873405	Not Significant
cg02840331		0.5640992707206696	0.505955232671198	-0.05814403804947155	0.003325212799030016	0.11141454912315064	Not Significant	0.05814403804947155	0.003325212799030016	0.11141454912315064	Not Significant
cg02840367	FDFT1	0.05219255682930417	0.04880894554342072	-0.0033836112858834505	0.9869073325345296	0.9970714581880743	Not Significant	0.0033836112858834505	0.9869073325345296	0.9970714581880743	Not Significant
cg02840535	GTF3C1	0.9670117590126045	0.9672730227086141	2.612636960096504e-4	0.7595426240946628	0.9362883466328624	Not Significant	-2.612636960096504e-4	0.7595426240946628	0.9362883466328624	Not Significant
cg02840585	PRKCZ	0.9166470329939707	0.9121527454177194	-0.004494287576251255	0.3883611681932808	0.7732905886822654	Not Significant	0.004494287576251255	0.3883611681932808	0.7732905886822654	Not Significant
cg02840615	HS2ST1;SEP15	0.06890743176702051	0.06816135026882346	-7.460814981970487e-4	0.7890428559693792	0.9454068177132159	Not Significant	7.460814981970487e-4	0.7890428559693792	0.9454068177132159	Not Significant
cg02840638	C17orf76	0.023884582780953366	0.02172757842351045	-0.002157004357442916	0.04122533443924519	0.3462527075433206	Not Significant	0.002157004357442916	0.04122533443924519	0.3462527075433206	Not Significant
cg02840697		0.05086283532595478	0.054874953259539234	0.004012117933584455	0.2178840633118609	0.6433173879694363	Not Significant	-0.004012117933584455	0.2178840633118609	0.6433173879694363	Not Significant
cg02840794	HPS6	0.027024541004115724	0.026933607096932207	-9.093390718351718e-5	0.5940564124411474	0.8767160407635768	Not Significant	9.093390718351718e-5	0.5940564124411474	0.8767160407635768	Not Significant
cg02840816	ZNF286A	0.029069989290377768	0.02950708248902986	4.370931986520908e-4	0.24052763188331255	0.6650372241278054	Not Significant	-4.370931986520908e-4	0.24052763188331255	0.6650372241278054	Not Significant
cg02840839		0.9407245303013234	0.9311708215508393	-0.009553708750484113	0.5001616778681313	0.8345440955949983	Not Significant	0.009553708750484113	0.5001616778681313	0.8345440955949983	Not Significant
cg02840936	PLA2G2C	0.5759246068067455	0.5166328263803547	-0.05929178042639083	0.07505565232043794	0.43978671289368804	Not Significant	0.05929178042639083	0.07505565232043794	0.43978671289368804	Not Significant
cg02841000		0.6374914782422174	0.4916006064767448	-0.1458908717654726	2.3907182934344493e-4	0.03300944203452412	Hypomethylated in 0	0.1458908717654726	2.3907182934344493e-4	0.03300944203452412	Hypermethylated in 1
cg02841155	SLC27A6	0.5173834932904173	0.40654806251489767	-0.11083543077551966	4.959590171521966e-7	0.003954281243754463	Hypomethylated in 0	0.11083543077551966	4.959590171521966e-7	0.003954281243754463	Hypermethylated in 1
cg02841227	HIST1H4A	0.03817114976913599	0.033506367414854105	-0.004664782354281888	0.08157909704120767	0.45400188034972583	Not Significant	0.004664782354281888	0.08157909704120767	0.45400188034972583	Not Significant
cg02841482	VEPH1	0.10498580662911101	0.1216326754631606	0.01664686883404959	0.14851685101604933	0.5636462603236329	Not Significant	-0.01664686883404959	0.14851685101604933	0.5636462603236329	Not Significant
cg02841523	WWTR1	0.06614452866205238	0.053330152391927566	-0.012814376270124814	0.12912416670497054	0.5364690738236079	Not Significant	0.012814376270124814	0.12912416670497054	0.5364690738236079	Not Significant
cg02841571	WDR27	0.9369094555587214	0.9230630688763007	-0.013846386682420664	0.11402658440774882	0.5135115491130888	Not Significant	0.013846386682420664	0.11402658440774882	0.5135115491130888	Not Significant
cg02841651		0.5290724435638832	0.4781548581227762	-0.05091758544110697	0.08359798756610264	0.45820789665681616	Not Significant	0.05091758544110697	0.08359798756610264	0.45820789665681616	Not Significant
cg02841692		0.7379633004015175	0.7024433482827672	-0.03551995211875025	0.007043065939862085	0.15864721944640894	Not Significant	0.03551995211875025	0.007043065939862085	0.15864721944640894	Not Significant
cg02841824	SPIN2A	0.9079590943453508	0.8917023956122619	-0.01625669873308888	0.8011514132272693	0.9488174249001073	Not Significant	0.01625669873308888	0.8011514132272693	0.9488174249001073	Not Significant
cg02841844	RASSF4	0.12380071957540101	0.1378543979927977	0.014053678417396687	0.14220710341878953	0.5549997403712511	Not Significant	-0.014053678417396687	0.14220710341878953	0.5549997403712511	Not Significant
cg02841875		0.8212363674889017	0.8087126578310578	-0.012523709657843884	0.12591594379757853	0.5315557305666565	Not Significant	0.012523709657843884	0.12591594379757853	0.5315557305666565	Not Significant
cg02841886	RFX1	0.012138198689904156	0.010684254776289306	-0.0014539439136148496	0.7454597181401164	0.9318520016224244	Not Significant	0.0014539439136148496	0.7454597181401164	0.9318520016224244	Not Significant
cg02841895	MGAT5B	0.6187078410513234	0.59831542531237	-0.02039241573895334	0.4422410912885052	0.8043012481782185	Not Significant	0.02039241573895334	0.4422410912885052	0.8043012481782185	Not Significant
cg02841912	SYNE1	0.2347304786273707	0.27170343024938115	0.03697295162201045	0.020290116583231037	0.2565920517464481	Not Significant	-0.03697295162201045	0.020290116583231037	0.2565920517464481	Not Significant
cg02841931	HGD	0.9223957085969416	0.9183323992196958	-0.004063309377245861	0.7671592221743975	0.9389010029349288	Not Significant	0.004063309377245861	0.7671592221743975	0.9389010029349288	Not Significant
cg02841933	NRF1	0.06243987810673751	0.0646354769155217	0.0021955988087841855	0.2653920459351619	0.686046182898478	Not Significant	-0.0021955988087841855	0.2653920459351619	0.686046182898478	Not Significant
cg02841941	P2RY1	0.048973972470672145	0.04590167742615954	-0.0030722950445126046	0.9891841640243642	0.9975456039425549	Not Significant	0.0030722950445126046	0.9891841640243642	0.9975456039425549	Not Significant
cg02842104	ZNF20	0.04414540402209405	0.035591041033747925	-0.008554362988346123	0.03638247737366829	0.3287353731032742	Not Significant	0.008554362988346123	0.03638247737366829	0.3287353731032742	Not Significant
cg02842158	LMF2	0.8702158667787829	0.8612419801434984	-0.008973886635284534	0.082331495323085993	0.4553287224226709	Not Significant	0.008973886635284534	0.082331495323085993	0.4553287224226709	Not Significant
cg02842197	DERL2;MIS12	0.026916482752828166	0.024147556928897487	-0.002768925823930679	0.08385316959161067	0.45863386648130805	Not Significant	0.002768925823930679	0.08385316959161067	0.45863386648130805	Not Significant
cg02842227	NCAM2	0.3905026383187011	0.36319015296583296	-0.02731248535286812	0.18237179056382613	0.6052104450033043	Not Significant	0.02731248535286812	0.18237179056382613	0.6052104450033043	Not Significant
cg02842338		0.9118527180766224	0.9172616199092437	0.005408901832621327	0.212601578401512	0.6377502747814778	Not Significant	-0.005408901832621327	0.212601578401512	0.6377502747814778	Not Significant
cg02842377	C3orf21	0.8796666331151748	0.8832859635220278	0.0036193304068530274	0.9459605446601446	0.9874555435925852	Not Significant	-0.0036193304068530274	0.9459605446601446	0.9874555435925852	Not Significant
cg02842381	CPSF1	0.01783329350232473	0.01779292159842104	-4.037190390368886e-5	0.887094347952091	0.9723033133438289	Not Significant	4.037190390368886e-5	0.887094347952091	0.9723033133438289	Not Significant
cg02842382	HIBADH	0.6946157842577514	0.6447942452415271	-0.049821539016224325	0.04399437205635089	0.3556017996818107	Not Significant	0.049821539016224325	0.04399437205635089	0.3556017996818107	Not Significant
cg02842496	ADCY8	0.6567642228881432	0.591005687537061	-0.06575853535108223	6.675528057896641e-4	0.05259729404254976	Not Significant	0.06575853535108223	6.675528057896641e-4	0.05259729404254976	Not Significant
cg02842627	MON1A	0.0220816290801613	0.022304561715932807	2.2293263577150696e-4	0.9266674660515504	0.9828230109276676	Not Significant	-2.2293263577150696e-4	0.9266674660515504	0.9828230109276676	Not Significant
cg02842629	ZNF625	0.400563333877502	0.31645819394754093	-0.08410513992996105	0.01788314276908431	0.2428119849632861	Not Significant	0.08410513992996105	0.01788314276908431	0.2428119849632861	Not Significant
cg02842850	KDM4B	0.9721135713992464	0.9788100144770747	0.006696443077828351	0.26661868831240426	0.6870605753797394	Not Significant	-0.006696443077828351	0.26661868831240426	0.6870605753797394	Not Significant
cg02842869		0.54114217351585	0.5490337588113755	0.007891585295525472	0.8422158337301965	0.960203178087075	Not Significant	-0.007891585295525472	0.8422158337301965	0.960203178087075	Not Significant
cg02842899	TP53;WRAP53	0.03179994520180396	0.030193382158201616	-0.0016065630436023423	0.5203263595248149	0.8442222584379762	Not Significant	0.0016065630436023423	0.5203263595248149	0.8442222584379762	Not Significant
cg02842972	OXSR1	0.053515528575926063	0.054205167640106314	6.896390641802502e-4	0.48844400099617663	0.8289183057863624	Not Significant	-6.896390641802502e-4	0.48844400099617663	0.8289183057863624	Not Significant
cg02843092	ATP2C1	0.03123344123534485	0.030654906287026933	-5.785349483179159e-4	0.9561880986675526	0.9899279266485725	Not Significant	5.785349483179159e-4	0.9561880986675526	0.9899279266485725	Not Significant
cg02843158	TK2	0.9149467174219124	0.9262787083950795	0.011331990973167172	0.8916046535966415	0.9735337153715033	Not Significant	-0.011331990973167172	0.8916046535966415	0.9735337153715033	Not Significant
cg02843201	VWA3A	0.42232196557754187	0.4213111654866391	-0.0010108000909027637	0.9641479395937702	0.9917135488572062	Not Significant	0.0010108000909027637	0.9641479395937702	0.9917135488572062	Not Significant
cg02843237	ADM	0.02638202280983293	0.024974522802954473	-0.0014075000068784586	0.21628950509754483	0.6416223948093197	Not Significant	0.0014075000068784586	0.21628950509754483	0.6416223948093197	Not Significant
cg02843277	TIAM2	0.7944005607215048	0.8329838203628014	0.03858325964129661	0.0945882956233925	0.4794098411746736	Not Significant	-0.03858325964129661	0.0945882956233925	0.4794098411746736	Not Significant
cg02843349		0.6612243109322793	0.5596239841749852	-0.10160032675729413	9.00798293910358e-4	0.060657151028809045	Not Significant	0.10160032675729413	9.00798293910358e-4	0.060657151028809045	Not Significant
cg02843500	C16orf58;SLC5A2	0.587012502673009	0.5678600790032423	-0.01915242366976666	0.2094768245162896	0.6346511321233909	Not Significant	0.01915242366976666	0.2094768245162896	0.6346511321233909	Not Significant
cg02843535		0.03965715393092665	0.03970029053411451	4.3136603187859945e-5	0.08462250144388517	0.4603155015832503	Not Significant	-4.3136603187859945e-5	0.08462250144388517	0.4603155015832503	Not Significant
cg02843667	TTLL8	0.4754257474638134	0.4941727340277322	0.01874698656391882	0.26661868831240426	0.6870605753797394	Not Significant	-0.01874698656391882	0.26661868831240426	0.6870605753797394	Not Significant
cg02843687	ZBTB41	0.05819906742350982	0.057646296245106754	-5.527711784030637e-4	0.8177398275032249	0.9536913134277928	Not Significant	5.527711784030637e-4	0.8177398275032249	0.9536913134277928	Not Significant
cg02843755	CTDSPL	0.0462962064840514	0.0635890713062814	0.017292864822229997	0.8848405562701831	0.9716633010449381	Not Significant	-0.017292864822229997	0.8848405562701831	0.9716633010449381	Not Significant
cg02844051	DMKN	0.8389676055216098	0.8426271735210323	0.003659567999422575	0.9198678379576761	0.9810340606423424	Not Significant	-0.003659567999422575	0.9198678379576761	0.9810340606423424	Not Significant
cg02844341	ST7OT4;ST7OT1;ST7	0.03215685080934569	0.03247005411438636	3.132033050406713e-4	0.5361903076559418	0.8514691269836413	Not Significant	-3.132033050406713e-4	0.5361903076559418	0.8514691269836413	Not Significant
cg02844502		0.43927643464451865	0.4443189536965548	0.005042519052036121	0.7693395670776982	0.9395227855376774	Not Significant	-0.005042519052036121	0.7693395670776982	0.9395227855376774	Not Significant
cg02844545	GCM2	0.5962969549312959	0.5368276263962223	-0.059469328535073585	0.0050814809170498685	0.1363738756375431	Not Significant	0.059469328535073585	0.0050814809170498685	0.1363738756375431	Not Significant
cg02844589	COX6B2	0.2920743868218464	0.31172487834346896	0.01965049152162257	0.36752402032444564	0.7604616334272012	Not Significant	-0.01965049152162257	0.36752402032444564	0.7604616334272012	Not Significant
cg02844611	KLHL6	0.5516373245048095	0.5576141556714632	0.005976831166653707	0.749784115553962	0.933198324052251	Not Significant	-0.005976831166653707	0.749784115553962	0.933198324052251	Not Significant
cg02844629	TTC13;ARV1	0.04084260363430135	0.040921598845834004	7.899521153265088e-5	0.9698357750159332	0.9929632538735902	Not Significant	-7.899521153265088e-5	0.9698357750159332	0.9929632538735902	Not Significant
cg02844647	CHN2	0.48341297219968304	0.4836474112272054	2.3443902752234846e-4	0.9164701883603777	0.9800099594916967	Not Significant	-2.3443902752234846e-4	0.9164701883603777	0.9800099594916967	Not Significant
cg02844852		0.44678658053557957	0.4364484772239752	-0.010338103311604396	0.8377535591337414	0.9591046901415322	Not Significant	0.010338103311604396	0.8377535591337414	0.9591046901415322	Not Significant
cg02844866		0.9029481845663327	0.9073503110158446	0.004402126449511878	0.4456384647751236	0.8063162579120403	Not Significant	-0.004402126449511878	0.4456384647751236	0.8063162579120403	Not Significant
cg02844892	MICA	0.34191339195384723	0.35520960375777677	0.013296211803929536	0.2653920459351619	0.686046182898478	Not Significant	-0.013296211803929536	0.2653920459351619	0.686046182898478	Not Significant
cg02844985	NDRG3	0.07349619268231614	0.07281569908169566	-6.804936006204743e-4	0.9062866363890864	0.9774434309894595	Not Significant	6.804936006204743e-4	0.9062866363890864	0.9774434309894595	Not Significant
cg02845063	FBXO40	0.42365682487486345	0.4367071849788055	0.01305036010394206	0.5484836985098945	0.8570337954562225	Not Significant	-0.01305036010394206	0.5484836985098945	0.8570337954562225	Not Significant
cg02845071	ZNF286B;FOXO3B	0.864328808459909	0.8486523853329255	-0.015676423126983474	0.0025988787879468412	0.09911260401853325	Not Significant	0.015676423126983474	0.0025988787879468412	0.09911260401853325	Not Significant
cg02845204	KRTAP5-9	0.5003705886414376	0.48985345993442475	-0.010517128707012824	0.6795311890304707	0.9099307907412884	Not Significant	0.010517128707012824	0.6795311890304707	0.9099307907412884	Not Significant
cg02845274	ABCA13	0.9472418721216841	0.9529364156585043	0.005694543536820196	0.8634785204107844	0.9658351773100361	Not Significant	-0.005694543536820196	0.8634785204107844	0.9658351773100361	Not Significant
cg02845365	FANCL	0.020131071031108075	0.019254608711050208	-8.764623200578671e-4	0.7186185515936434	0.9227744314477428	Not Significant	8.764623200578671e-4	0.7186185515936434	0.9227744314477428	Not Significant
cg02845534	PFDN6;WDR46	0.8202403390471332	0.8105525932203913	-0.009687745826741923	0.29657040755737457	0.7105853360937003	Not Significant	0.009687745826741923	0.29657040755737457	0.7105853360937003	Not Significant
cg02845566	LOC100240726	0.8931364622074887	0.8953010004053846	0.002164538197895971	0.7293155481090038	0.9260668505212699	Not Significant	-0.002164538197895971	0.7293155481090038	0.9260668505212699	Not Significant
cg02845569	CCDC114	0.4905807268905775	0.5149628617105931	0.02438213482001561	0.31889713550919835	0.7270576075157116	Not Significant	-0.02438213482001561	0.31889713550919835	0.7270576075157116	Not Significant
cg02845591	LOC151534;LBX2	0.04851421887254622	0.04788091409443453	-6.333047781116874e-4	0.663920133625443	0.9044561101729209	Not Significant	6.333047781116874e-4	0.663920133625443	0.9044561101729209	Not Significant
cg02845733	UBE2I	0.9592893090536484	0.9565935920702401	-0.002695716983408314	0.1391304309058998	0.5504971650103342	Not Significant	0.002695716983408314	0.1391304309058998	0.5504971650103342	Not Significant
cg02845890	C8orf45	0.2121763172592423	0.16750160787122703	-0.044674709388015266	0.6290789402187135	0.8906530614564119	Not Significant	0.044674709388015266	0.6290789402187135	0.8906530614564119	Not Significant
cg02845988	UBE2N	0.12076301805158444	0.13201519913490584	0.011252181083321391	0.28742220943821367	0.7035653943861049	Not Significant	-0.011252181083321391	0.28742220943821367	0.7035653943861049	Not Significant
cg02846219	LOXL1	0.7733492761314874	0.7507359917528259	-0.022613284378661502	0.47510965499137703	0.8220403272889759	Not Significant	0.022613284378661502	0.47510965499137703	0.8220403272889759	Not Significant
cg02846228	VKORC1	0.7786373773910152	0.7830343095140768	0.004396932123061581	0.6701475391115947	0.9067425067748932	Not Significant	-0.004396932123061581	0.6701475391115947	0.9067425067748932	Not Significant
cg02846316	ITGAM	0.546208307110151	0.5899243091457571	0.043716002035606105	0.06492648675712245	0.41601777112978566	Not Significant	-0.043716002035606105	0.06492648675712245	0.41601777112978566	Not Significant
cg02846329	ZNF10	0.06873295110272878	0.056171320018239955	-0.01256163108448883	0.30726154156817737	0.7188907915223438	Not Significant	0.01256163108448883	0.30726154156817737	0.7188907915223438	Not Significant
cg02846648	GLT1D1	0.9191501860797522	0.9251686087487344	0.006018422668982226	0.5175521645879557	0.8429438720269179	Not Significant	-0.006018422668982226	0.5175521645879557	0.8429438720269179	Not Significant
cg02846715		0.9102608328158838	0.8913405870538503	-0.01892024576203344	0.2354203317587079	0.6601264317589971	Not Significant	0.01892024576203344	0.2354203317587079	0.6601264317589971	Not Significant
cg02846790	ADCYAP1R1	0.6036553847330468	0.5856129742513263	-0.018042410481720506	0.5418469101639207	0.8540530168568684	Not Significant	0.018042410481720506	0.5418469101639207	0.8540530168568684	Not Significant
cg02846801	RANBP10	0.8662126777088693	0.8521518544318544	-0.014060823277014967	0.03331216139512317	0.3170955254846928	Not Significant	0.014060823277014967	0.03331216139512317	0.3170955254846928	Not Significant
cg02846961	PTBP1	0.9040174372286205	0.8972752029255108	-0.006742234303109718	0.3644973623431456	0.7586477660113157	Not Significant	0.006742234303109718	0.3644973623431456	0.7586477660113157	Not Significant
cg02846963		0.40138952665448835	0.4286390299943793	0.027249503339890957	0.275314372320931	0.6939125086879261	Not Significant	-0.027249503339890957	0.275314372320931	0.6939125086879261	Not Significant
cg02847037	ZDHHC20	0.04188231051873529	0.04258496273725526	7.02652218519971e-4	0.42464982577628924	0.7939640654960216	Not Significant	-7.02652218519971e-4	0.42464982577628924	0.7939640654960216	Not Significant
cg02847098	WDR77;ATP5F1	0.03498466372800768	0.03267071601894594	-0.0023139477090617436	0.16653271430621547	0.5861933397648127	Not Significant	0.0023139477090617436	0.16653271430621547	0.5861933397648127	Not Significant
cg02847140	F3	0.01635013034450711	0.018130383867969422	0.0017802535234623107	0.661849452135324	0.9037543801948857	Not Significant	-0.0017802535234623107	0.661849452135324	0.9037543801948857	Not Significant
cg02847216	CTAGE1	0.8007553834724669	0.7922816249395983	-0.00847375853286858	0.4947350611992887	0.8317223004650951	Not Significant	0.00847375853286858	0.4947350611992887	0.8317223004650951	Not Significant
cg02847384	SMAP1	0.03363149394572818	0.033042775752832376	-5.887181928958055e-4	0.715420063533703	0.9216391270336218	Not Significant	5.887181928958055e-4	0.715420063533703	0.9216391270336218	Not Significant
cg02847389	ARHGAP22	0.9809784571923235	0.9796628467992634	-0.0013156103930600516	0.8747102788932996	0.9690496896377385	Not Significant	0.0013156103930600516	0.8747102788932996	0.9690496896377385	Not Significant
cg02847500	SOX3	0.6802576663611627	0.599594203324279	-0.08066346303688365	2.513814614903141e-4	0.03379993772720735	Not Significant	0.08066346303688365	2.513814614903141e-4	0.03379993772720735	Not Significant
cg02847575	TBC1D10B	0.04534243869033758	0.04481663450995649	-5.258041803810898e-4	0.9607360952737725	0.9908750312193939	Not Significant	5.258041803810898e-4	0.9607360952737725	0.9908750312193939	Not Significant
cg02847588		0.5063940399152138	0.5119649405335615	0.005570900618347641	0.8825876959946687	0.9710732119963539	Not Significant	-0.005570900618347641	0.8825876959946687	0.9710732119963539	Not Significant
cg02847589	ZBTB40	0.02373922724395252	0.021885418170864267	-0.0018538090730882521	0.27720263594720806	0.6954256245933496	Not Significant	0.0018538090730882521	0.27720263594720806	0.6954256245933496	Not Significant
cg02847649		0.11184666335883515	0.11324286959835263	0.0013962062395174724	0.9948765875681665	0.9988615742747394	Not Significant	-0.0013962062395174724	0.9948765875681665	0.9988615742747394	Not Significant
cg02847674	NPPA	0.7609802596397268	0.7631837567618459	0.0022034971221190913	0.6921201436472388	0.9145170822105396	Not Significant	-0.0022034971221190913	0.6921201436472388	0.9145170822105396	Not Significant
cg02847766	ABCA17P	0.25785192868064427	0.2974778025824626	0.03962587390181832	0.023147219874170042	0.27135870016166475	Not Significant	-0.03962587390181832	0.023147219874170042	0.27135870016166475	Not Significant
cg02847897	KLHL8	0.1473560484704736	0.16725557585308995	0.019899527382616355	0.12876459226050888	0.5357176021136089	Not Significant	-0.019899527382616355	0.12876459226050888	0.5357176021136089	Not Significant
cg02848039	FAM96A	0.056823860919982414	0.056201604189385586	-6.222567305968277e-4	0.7101003598340008	0.9198678703835941	Not Significant	6.222567305968277e-4	0.7101003598340008	0.9198678703835941	Not Significant
cg02848072		0.5767422862576492	0.5783339324759674	0.001591646218318199	0.9641479395937702	0.9917135488572062	Not Significant	-0.001591646218318199	0.9641479395937702	0.9917135488572062	Not Significant
cg02848074		0.7800759058737883	0.7815720195441102	0.0014961136703218747	0.8657227411339719	0.9666113912140682	Not Significant	-0.0014961136703218747	0.8657227411339719	0.9666113912140682	Not Significant
cg02848091		0.6545112424530133	0.653881360835034	-6.298816179792777e-4	0.8511554616574974	0.9625758998728725	Not Significant	6.298816179792777e-4	0.8511554616574974	0.9625758998728725	Not Significant
cg02848093		0.8976072001791999	0.8885478211610813	-0.009059379018118596	0.37592774755403807	0.7657115410717338	Not Significant	0.009059379018118596	0.37592774755403807	0.7657115410717338	Not Significant
cg02848101		0.14540652128809364	0.11841221572036417	-0.02699430556772947	0.04520640537328027	0.35957381329458926	Not Significant	0.02699430556772947	0.04520640537328027	0.35957381329458926	Not Significant
cg02848122	PPP1R9A	0.8979726652948722	0.8837977719852314	-0.014174893309640835	0.7207536230120297	0.9232950322702551	Not Significant	0.014174893309640835	0.7207536230120297	0.9232950322702551	Not Significant
cg02848157	TTLL10	0.8858177733080694	0.8711950474188476	-0.014622725889221866	0.10094640238819826	0.49070862278606164	Not Significant	0.014622725889221866	0.10094640238819826	0.49070862278606164	Not Significant
cg02848315		0.8912458898509538	0.8899950146871121	-0.0012508751638417026	0.48844400099617663	0.8289183057863624	Not Significant	0.0012508751638417026	0.48844400099617663	0.8289183057863624	Not Significant
cg02848329	ZNF565	0.9284481419291473	0.9389025098000702	0.01045436787092291	0.6250318222922236	0.889233618834853	Not Significant	-0.01045436787092291	0.6250318222922236	0.889233618834853	Not Significant
cg02848331	NCAPD3;VPS26B	0.035201148113997265	0.03663389125414052	0.0014327431401432583	0.3766975613682031	0.7661426656955196	Not Significant	-0.0014327431401432583	0.3766975613682031	0.7661426656955196	Not Significant
cg02848401	C1QTNF4	0.627485497213301	0.6363731448638797	0.0088876476505787	0.7868466710080344	0.9446480823030944	Not Significant	-0.0088876476505787	0.7868466710080344	0.9446480823030944	Not Significant
cg02848448	CTTN	0.5422723823368085	0.5392884911139487	-0.0029838912228598025	0.9869073325345296	0.9970714581880743	Not Significant	0.0029838912228598025	0.9869073325345296	0.9970714581880743	Not Significant
cg02848456		0.48178453149964523	0.41881101896569883	-0.0629735125339464	0.01524382603148325	0.22632068829650356	Not Significant	0.0629735125339464	0.01524382603148325	0.22632068829650356	Not Significant
cg02848835	SMYD3	0.9502536730260761	0.9461023732797883	-0.0041512997462878065	0.07458988262683544	0.43871766738297424	Not Significant	0.0041512997462878065	0.07458988262683544	0.43871766738297424	Not Significant
cg02848875	SNX1	0.3120954400656737	0.32122280574688267	0.009127365681208977	0.4654595299009738	0.8172333556637857	Not Significant	-0.009127365681208977	0.4654595299009738	0.8172333556637857	Not Significant
cg02848961	GPR37L1	0.8053646130385753	0.7853117987460468	-0.020052814292528476	0.24052763188331255	0.6650372241278054	Not Significant	0.020052814292528476	0.24052763188331255	0.6650372241278054	Not Significant
cg02849103		0.06273682754856788	0.05766708954076594	-0.005069738007801944	0.06389687681470677	0.41346446349833155	Not Significant	0.005069738007801944	0.06389687681470677	0.41346446349833155	Not Significant
cg02849279	CACNA1B	0.6861492456455127	0.6485352756901418	-0.03761396995537092	0.07838292602299761	0.44728124764384897	Not Significant	0.03761396995537092	0.07838292602299761	0.44728124764384897	Not Significant
cg02849401	NAV2	0.7840045681601774	0.7625999230334315	-0.02140464512674589	0.12591594379757853	0.5315557305666565	Not Significant	0.02140464512674589	0.12591594379757853	0.5315557305666565	Not Significant
cg02849507		0.11533665688956625	0.12922697148558712	0.013890314596020872	0.1039468555890668	0.4959714420177317	Not Significant	-0.013890314596020872	0.1039468555890668	0.4959714420177317	Not Significant
cg02849695	CCDC19	0.102310617755471	0.11706838336554705	0.014757765610076051	0.3147579398359798	0.7242878835772806	Not Significant	-0.014757765610076051	0.3147579398359798	0.7242878835772806	Not Significant
cg02849719	CBFA2T3	0.7365206319898248	0.7482464676093966	0.011725835619571856	0.653592691740986	0.9003902071149649	Not Significant	-0.011725835619571856	0.653592691740986	0.9003902071149649	Not Significant
cg02849725	REXO2	0.02134877359920586	0.020268780479493112	-0.001079993119712748	0.5822573330303169	0.8718527637808028	Not Significant	0.001079993119712748	0.5822573330303169	0.8718527637808028	Not Significant
cg02849750	BRAP	0.8795838361659805	0.8896558385810368	0.010072002415056347	0.5980136002083003	0.8782257675156135	Not Significant	-0.010072002415056347	0.5980136002083003	0.8782257675156135	Not Significant
cg02849754		0.8804098393345535	0.8575936937223667	-0.02281614561218681	0.01101832489810704	0.19517409158083426	Not Significant	0.02281614561218681	0.01101832489810704	0.19517409158083426	Not Significant
cg02849766	MIR1470;WIZ	0.5456313668328425	0.5044871073381375	-0.041144259494705016	0.10273827956586801	0.49388998524710764	Not Significant	0.041144259494705016	0.10273827956586801	0.49388998524710764	Not Significant
cg02849769	AHCYL1	0.015556877521804343	0.015083942319918279	-4.7293520188606414e-4	0.91533797437371	0.9797358311197794	Not Significant	4.7293520188606414e-4	0.91533797437371	0.9797358311197794	Not Significant
cg02849913	PDIA4	0.9498491053112836	0.9475405613437606	-0.0023085439675230024	0.7923402736914552	0.9463379020327353	Not Significant	0.0023085439675230024	0.7923402736914552	0.9463379020327353	Not Significant
cg02849924	POLD1	0.014717985865174022	0.01466668409018753	-5.130177498649177e-5	0.9040256558245681	0.9768689747995783	Not Significant	5.130177498649177e-5	0.9040256558245681	0.9768689747995783	Not Significant
cg02849956		0.23636753772685049	0.24768355292908123	0.011316015202230745	0.4473427127814138	0.8072016550295272	Not Significant	-0.011316015202230745	0.4473427127814138	0.8072016550295272	Not Significant
cg02850003	C14orf135	0.011876599445077594	0.011708421745436542	-1.6817769964105195e-4	0.7454597181401164	0.9318520016224244	Not Significant	1.6817769964105195e-4	0.7454597181401164	0.9318520016224244	Not Significant
cg02850273		0.27936408051468337	0.29686694209140135	0.017502861576717987	0.16522476706609987	0.5844661977027835	Not Significant	-0.017502861576717987	0.16522476706609987	0.5844661977027835	Not Significant
cg02850329	RCAN3	0.03683993627497544	0.03223474376636101	-0.004605192508614429	0.08258354150228207	0.455901783893513	Not Significant	0.004605192508614429	0.08258354150228207	0.455901783893513	Not Significant
cg02850371	FAM36A	0.026151353179191705	0.025840259557566733	-3.110936216249721e-4	0.7693395670776982	0.9395227855376774	Not Significant	3.110936216249721e-4	0.7693395670776982	0.9395227855376774	Not Significant
cg02850391	NECAB3	0.7807798009934173	0.7813704874359836	5.906864425663239e-4	0.6069607380390111	0.8821348539041978	Not Significant	-5.906864425663239e-4	0.6069607380390111	0.8821348539041978	Not Significant
cg02850392	CRTAC1	0.4901464380005484	0.46714797826320736	-0.022998459737341048	0.4363314909331558	0.8008842951482303	Not Significant	0.022998459737341048	0.4363314909331558	0.8008842951482303	Not Significant
cg02850416		0.8377260846664838	0.839640738394822	0.0019146537283382115	0.6942267140357157	0.915077405817693	Not Significant	-0.0019146537283382115	0.6942267140357157	0.915077405817693	Not Significant
cg02850452	PTPRN2	0.8954771910502852	0.8668087812317574	-0.028668409818527807	0.47246696481135086	0.820723051847852	Not Significant	0.028668409818527807	0.47246696481135086	0.820723051847852	Not Significant
cg02850546		0.8681042968011111	0.8726375244370685	0.004533227635957426	0.6169715082314775	0.8861094086599025	Not Significant	-0.004533227635957426	0.6169715082314775	0.8861094086599025	Not Significant
cg02850602	TMTC2	0.8940672809160721	0.8916066224218979	-0.002460658494174206	0.5101919109322026	0.8396711536542458	Not Significant	0.002460658494174206	0.5101919109322026	0.8396711536542458	Not Significant
cg02850689		0.341705150477789	0.33739928902052696	-0.004305861457262028	0.8478007943399937	0.9615912232134441	Not Significant	0.004305861457262028	0.8478007943399937	0.9615912232134441	Not Significant
cg02850715	ST14	0.5328801792541001	0.5385979446298038	0.005717765375703676	0.8122008864620144	0.9519689546086556	Not Significant	-0.005717765375703676	0.8122008864620144	0.9519689546086556	Not Significant
cg02850742	TUFM	0.8173205306804943	0.821769234737778	0.004448704057283703	0.6921201436472388	0.9145170822105396	Not Significant	-0.004448704057283703	0.6921201436472388	0.9145170822105396	Not Significant
cg02850812	C13orf18	0.06001014130172543	0.06443362378475347	0.004423482483028034	0.9164701883603777	0.9800099594916967	Not Significant	-0.004423482483028034	0.9164701883603777	0.9800099594916967	Not Significant
cg02850815	SCRIB;MIR937	0.8023729211845103	0.7950959007210426	-0.007277020463467676	0.1800430407979013	0.602702370167036	Not Significant	0.007277020463467676	0.1800430407979013	0.602702370167036	Not Significant
cg02850821	KRAS	0.079937848206388	0.080853970430292	9.161222239039979e-4	0.5028867809076866	0.835942112204259	Not Significant	-9.161222239039979e-4	0.5028867809076866	0.835942112204259	Not Significant
cg02850920	OR51D1	0.9276128177739393	0.9099545022265562	-0.017658315547383174	0.012901892079430806	0.20983199170249492	Not Significant	0.017658315547383174	0.012901892079430806	0.20983199170249492	Not Significant
cg02850933		0.013450464378352008	0.013586753646781384	1.3628926842937546e-4	0.4002421144651506	0.7802315352815671	Not Significant	-1.3628926842937546e-4	0.4002421144651506	0.7802315352815671	Not Significant
cg02850934		0.9223332705234147	0.9216201766722238	-7.130938511908935e-4	0.49563730645085635	0.8321862834416259	Not Significant	7.130938511908935e-4	0.49563730645085635	0.8321862834416259	Not Significant
cg02850941	SPATA2L	0.03449504082020315	0.033779687087860576	-7.153537323425774e-4	0.7649807189290547	0.9381497959000122	Not Significant	7.153537323425774e-4	0.7649807189290547	0.9381497959000122	Not Significant
cg02851047	TSC2	0.7661045853007382	0.7528461090687146	-0.013258476232023586	0.0458229027653127	0.36136331866131555	Not Significant	0.013258476232023586	0.0458229027653127	0.36136331866131555	Not Significant
cg02851049	POLR3K	0.9407214372945731	0.9495276764346444	0.008806239140071281	0.5715386254108206	0.8671894233353398	Not Significant	-0.008806239140071281	0.5715386254108206	0.8671894233353398	Not Significant
cg02851062	BSX	0.6423652142926858	0.5849656682887878	-0.05739954600389796	4.3456158264300023e-4	0.04332101527677417	Not Significant	0.05739954600389796	4.3456158264300023e-4	0.04332101527677417	Not Significant
cg02851087		0.1844171681210722	0.16651096645192667	-0.017906201669145527	0.608957082845297	0.8827492567327557	Not Significant	0.017906201669145527	0.608957082845297	0.8827492567327557	Not Significant
cg02851105	JMJD8	0.014850135736821105	0.013635519009515764	-0.001214616727305341	0.2647801846562357	0.6856280119435022	Not Significant	0.001214616727305341	0.2647801846562357	0.6856280119435022	Not Significant
cg02851147	CHD9	0.05079446351614277	0.05044847499316908	-3.459885229736906e-4	0.775891489354439	0.941412662329901	Not Significant	3.459885229736906e-4	0.775891489354439	0.941412662329901	Not Significant
cg02851167	TSNARE1	0.8906371309858185	0.8891667504240419	-0.0014703805617766186	0.9880457361097551	0.9972751573362943	Not Significant	0.0014703805617766186	0.9880457361097551	0.9972751573362943	Not Significant
cg02851203	SSBP3	0.8138428621397573	0.7977675681910583	-0.016075293948699	0.07886790506191717	0.448314684279497	Not Significant	0.016075293948699	0.07886790506191717	0.448314684279497	Not Significant
cg02851212	ADARB2	0.9079360168652952	0.8937907214374474	-0.014145295427847815	0.8410997840418986	0.9599208249036221	Not Significant	0.014145295427847815	0.8410997840418986	0.9599208249036221	Not Significant
cg02851237	COTL1	0.021583150337304204	0.030331582103166117	0.008748431765861913	0.04819820654799072	0.3689154405395464	Not Significant	-0.008748431765861913	0.04819820654799072	0.3689154405395464	Not Significant
cg02851312	PTPRN2	0.869830811514137	0.8747640246983364	0.00493321318419937	0.6382256528699235	0.8943746526865288	Not Significant	-0.00493321318419937	0.6382256528699235	0.8943746526865288	Not Significant
cg02851397	PCDHA7;PCDHA13;PCDHA12;PCDHA6;PCDHA10;PCDHA4;PCDHA11;PCDHA8;PCDHA1;PCDHA2;PCDHA9;PCDHA5;PCDHA3	0.7199316148984465	0.698680109071728	-0.02125150582671853	0.12381186042061725	0.5284298663699125	Not Significant	0.02125150582671853	0.12381186042061725	0.5284298663699125	Not Significant
cg02851435		0.920877144359386	0.9332533143744826	0.01237617001509661	0.8533934078737162	0.9631476922977377	Not Significant	-0.01237617001509661	0.8533934078737162	0.9631476922977377	Not Significant
cg02851517	TXLNA	0.02297278188567331	0.022054917263299268	-9.178646223740421e-4	0.2740604178925282	0.6929518872999224	Not Significant	9.178646223740421e-4	0.2740604178925282	0.6929518872999224	Not Significant
cg02851558	MANEAL	0.5581291414315004	0.5743467096505938	0.01621756821909337	0.661849452135324	0.9037543801948857	Not Significant	-0.01621756821909337	0.661849452135324	0.9037543801948857	Not Significant
cg02851730	FAM65A	0.7922557680371186	0.7765495648219902	-0.01570620321512839	0.28100558150668603	0.6986332895245112	Not Significant	0.01570620321512839	0.28100558150668603	0.6986332895245112	Not Significant
cg02851751	CDH23	0.9773426078078471	0.9793328117958376	0.0019902039879905464	0.5734804849411492	0.8680024541563439	Not Significant	-0.0019902039879905464	0.5734804849411492	0.8680024541563439	Not Significant
cg02851793	SRGN	0.7110433305720641	0.6632021775713981	-0.04784115300066605	0.0025265250518816443	0.09796846639245245	Not Significant	0.04784115300066605	0.0025265250518816443	0.09796846639245245	Not Significant
cg02851825	ARHGAP1;ZNF408	0.03743575749479896	0.03547674290053062	-0.001959014594268338	0.6321216166905237	0.8918272694019985	Not Significant	0.001959014594268338	0.6321216166905237	0.8918272694019985	Not Significant
cg02851873	ZMIZ1	0.7924961051626006	0.7791241204767534	-0.013371984685847216	0.31889713550919835	0.7270576075157116	Not Significant	0.013371984685847216	0.31889713550919835	0.7270576075157116	Not Significant
cg02851944	RBL2	0.12740956059397054	0.13061119966125875	0.003201639067288209	0.33580858135740993	0.7388754946899395	Not Significant	-0.003201639067288209	0.33580858135740993	0.7388754946899395	Not Significant
cg02852025	IKZF1	0.44331470110497234	0.4195025543701872	-0.023812146734785156	0.5101919109322026	0.8396711536542458	Not Significant	0.023812146734785156	0.5101919109322026	0.8396711536542458	Not Significant
cg02852174	UQCRH	0.8824696914336045	0.876197079979148	-0.006272611454456567	0.3408478988630751	0.7425384941188108	Not Significant	0.006272611454456567	0.3408478988630751	0.7425384941188108	Not Significant
cg02852238	SPTBN5	0.6121007042741519	0.6078519644342923	-0.004248739839859517	0.7978442051585694	0.9478573502437222	Not Significant	0.004248739839859517	0.7978442051585694	0.9478573502437222	Not Significant
cg02852257	TRIM33	0.016124569612311342	0.014888301715039857	-0.0012362678972714855	0.34302235602394315	0.7441477775056053	Not Significant	0.0012362678972714855	0.34302235602394315	0.7441477775056053	Not Significant
cg02852327		0.43368432686453057	0.3586456215207794	-0.07503870534375118	0.0209937538792152	0.2604021841353213	Not Significant	0.07503870534375118	0.0209937538792152	0.2604021841353213	Not Significant
cg02852407	CD34	0.7868184106192753	0.74472084568644	-0.04209756493283523	0.0025988787879468412	0.09911260401853325	Not Significant	0.04209756493283523	0.0025988787879468412	0.09911260401853325	Not Significant
cg02852419	LMF1	0.8317784085031545	0.8199034445298239	-0.011874963973330654	0.30591136649279443	0.7178787755719783	Not Significant	0.011874963973330654	0.30591136649279443	0.7178787755719783	Not Significant
cg02852421	TLE3;MIR629	0.8282568338766791	0.8276313400143743	-6.254938623048156e-4	0.5851968266320317	0.8729266364161545	Not Significant	6.254938623048156e-4	0.5851968266320317	0.8729266364161545	Not Significant
cg02852436	FAM113A;VPS16	0.02589787441542254	0.02278926342935835	-0.00310861098606419	0.08539753368429889	0.4616298317280374	Not Significant	0.00310861098606419	0.08539753368429889	0.4616298317280374	Not Significant
cg02852529	NAV2	0.8394865083746702	0.8312781480314775	-0.008208360343192722	0.19484219749247897	0.6190252694686189	Not Significant	0.008208360343192722	0.19484219749247897	0.6190252694686189	Not Significant
cg02852557		0.44456544415511673	0.4727538970422676	0.028188452887150883	0.42299606589448485	0.7930443465601311	Not Significant	-0.028188452887150883	0.42299606589448485	0.7930443465601311	Not Significant
cg02852597	TBCC	0.05201537411919168	0.050752208522475264	-0.001263165596716416	0.9210007160967194	0.9813401556587897	Not Significant	0.001263165596716416	0.9210007160967194	0.9813401556587897	Not Significant
cg02852651		0.8871778579857535	0.8813602273789332	-0.00581763060682039	0.3766975613682031	0.7661426656955196	Not Significant	0.00581763060682039	0.3766975613682031	0.7661426656955196	Not Significant
cg02852670	KLHL33	0.7719129058928492	0.689901977130925	-0.08201092876192417	3.8542661232978966e-5	0.015959259653586123	Not Significant	0.08201092876192417	3.8542661232978966e-5	0.015959259653586123	Not Significant
cg02852743	NDEL1	0.014190814144782788	0.0137815717906062	-4.09242354176588e-4	0.7791734738436251	0.9423679387125988	Not Significant	4.09242354176588e-4	0.7791734738436251	0.9423679387125988	Not Significant
cg02852754	SYNJ1	0.037091742673452374	0.03873320497628229	0.0016414623028299172	0.42464982577628924	0.7939640654960216	Not Significant	-0.0016414623028299172	0.42464982577628924	0.7939640654960216	Not Significant
cg02852791	WDR90	0.4826750043040823	0.3929137035620894	-0.0897613007419929	0.01244359275584513	0.2064736077307209	Not Significant	0.0897613007419929	0.01244359275584513	0.2064736077307209	Not Significant
cg02852847		0.553659572030155	0.5819209110359764	0.028261339005821395	0.3682831242145871	0.7610280155288951	Not Significant	-0.028261339005821395	0.3682831242145871	0.7610280155288951	Not Significant
cg02852873	CNDP2	0.12201932126578585	0.11330664477615944	-0.008712676489626411	0.0458229027653127	0.36136331866131555	Not Significant	0.008712676489626411	0.0458229027653127	0.36136331866131555	Not Significant
cg02852923	TTLL10	0.9026007481042606	0.8967088082286547	-0.005891939875605878	0.03754532397613004	0.3333269397261055	Not Significant	0.005891939875605878	0.03754532397613004	0.3333269397261055	Not Significant
cg02852959	NRIP2	0.37251352266897686	0.4223741664269122	0.04986064375793536	0.08909054309825874	0.46886394452212793	Not Significant	-0.04986064375793536	0.08909054309825874	0.46886394452212793	Not Significant
cg02852989	SHISA7	0.2521130846168913	0.23293675187373816	-0.01917633274315314	0.38211344529702623	0.7694485231635622	Not Significant	0.01917633274315314	0.38211344529702623	0.7694485231635622	Not Significant
cg02853012	TMEM26	0.12183067424823547	0.09966933429913989	-0.022161339949095582	0.09318899536706331	0.476936388408678	Not Significant	0.022161339949095582	0.09318899536706331	0.476936388408678	Not Significant
cg02853019	BCAR1	0.8563365694523216	0.8529571430713542	-0.003379426380967443	0.6525635457014354	0.8999053859246862	Not Significant	0.003379426380967443	0.6525635457014354	0.8999053859246862	Not Significant
cg02853020	TCP10	0.27588700290348395	0.32171741585741903	0.045830412953935085	0.05818780633110648	0.39855190740745494	Not Significant	-0.045830412953935085	0.05818780633110648	0.39855190740745494	Not Significant
cg02853107	DCAF4L1	0.9621424158790832	0.9597663405045356	-0.002376075374547648	0.9686980758982235	0.9926934684251153	Not Significant	0.002376075374547648	0.9686980758982235	0.9926934684251153	Not Significant
cg02853115	CCHCR1	0.96278956638279	0.9617779972711326	-0.001011569111657451	0.5203263595248149	0.8442222584379762	Not Significant	0.001011569111657451	0.5203263595248149	0.8442222584379762	Not Significant
cg02853152		0.05600898378648042	0.05336908046698336	-0.0026399033194970598	0.5409020790474134	0.8535582772563725	Not Significant	0.0026399033194970598	0.5409020790474134	0.8535582772563725	Not Significant
cg02853154		0.725719981222171	0.758348153535113	0.032628172312942016	0.5352504385670807	0.8510332992255762	Not Significant	-0.032628172312942016	0.5352504385670807	0.8510332992255762	Not Significant
cg02853322	CDK13	0.014668457713682616	0.01486426095633106	1.9580324264844434e-4	0.7069152858553021	0.9189918335351572	Not Significant	-1.9580324264844434e-4	0.7069152858553021	0.9189918335351572	Not Significant
cg02853324		0.47913786387874685	0.46736099062031344	-0.011776873258433407	0.7693395670776982	0.9395227855376774	Not Significant	0.011776873258433407	0.7693395670776982	0.9395227855376774	Not Significant
cg02853358	C2orf78	0.706413377032092	0.7138560319298534	0.007442654897761414	0.4279686577835307	0.7961413591272761	Not Significant	-0.007442654897761414	0.4279686577835307	0.7961413591272761	Not Significant
cg02853375	DCAKD	0.02045089143191025	0.017421387522815936	-0.003029503909094313	0.5822573330303169	0.8718527637808028	Not Significant	0.003029503909094313	0.5822573330303169	0.8718527637808028	Not Significant
cg02853387	DSCAML1	0.3179722498248802	0.3436076342047424	0.02563538437986218	0.20231537377382824	0.6274525964978351	Not Significant	-0.02563538437986218	0.20231537377382824	0.6274525964978351	Not Significant
cg02853497	RPS15AP10;GPBP1L1	0.876151028658389	0.8779253362403266	0.0017743075819376397	0.7628040735144506	0.9373885704096345	Not Significant	-0.0017743075819376397	0.7628040735144506	0.9373885704096345	Not Significant
cg02853524		0.7578221716632375	0.7372386937917385	-0.020583477871499056	0.1114372283567964	0.50935528907312	Not Significant	0.020583477871499056	0.1114372283567964	0.50935528907312	Not Significant
cg02853530	PFAS;C17orf68	0.020458941876223633	0.019111943899064534	-0.0013469979771590992	0.2861310378791083	0.7025940144780198	Not Significant	0.0013469979771590992	0.2861310378791083	0.7025940144780198	Not Significant
cg02853553	CAMK2B	0.7206697714663091	0.7279928024908734	0.00732303102456433	0.9221337545669878	0.9816374937009735	Not Significant	-0.00732303102456433	0.9221337545669878	0.9816374937009735	Not Significant
cg02853616		0.7250676882219576	0.6902628615173694	-0.034804826704588177	0.0803375053575981	0.4513012685349077	Not Significant	0.034804826704588177	0.0803375053575981	0.4513012685349077	Not Significant
cg02853686	MBTPS2	0.13523786417863756	0.14118965264483815	0.0059517884662005915	0.3682831242145871	0.7610280155288951	Not Significant	-0.0059517884662005915	0.3682831242145871	0.7610280155288951	Not Significant
cg02853703		0.3232910630468131	0.28991933006619003	-0.03337173298062307	0.4380152879412198	0.8019127473483447	Not Significant	0.03337173298062307	0.4380152879412198	0.8019127473483447	Not Significant
cg02853781	ALDH4A1	0.015174269614747158	0.015202572112474645	2.8302497727486844e-5	0.9834922910187199	0.9962615690235287	Not Significant	-2.8302497727486844e-5	0.9834922910187199	0.9962615690235287	Not Significant
cg02853801	ARHGEF7	0.11062092620206011	0.14028836227242883	0.029667436070368716	0.00460822990589728	0.13008260646830838	Not Significant	-0.029667436070368716	0.00460822990589728	0.13008260646830838	Not Significant
cg02853850		0.40603341082751226	0.40002867597926983	-0.006004734848242432	0.8893490530613231	0.9728851133474119	Not Significant	0.006004734848242432	0.8893490530613231	0.9728851133474119	Not Significant
cg02853948	HCRTR2	0.863194363002027	0.8528999393421084	-0.010294423659918617	0.5258976539255307	0.846805002333978	Not Significant	0.010294423659918617	0.5258976539255307	0.846805002333978	Not Significant
cg02853954	SH2B3	0.9055311445049695	0.9046880485904268	-8.430959145426797e-4	0.5083604394912841	0.8386274387577133	Not Significant	8.430959145426797e-4	0.5083604394912841	0.8386274387577133	Not Significant
cg02853990	C9orf80	0.025000948278592065	0.02523449694913469	2.33548670542625e-4	0.1021381970739855	0.4928133487121826	Not Significant	-2.33548670542625e-4	0.1021381970739855	0.4928133487121826	Not Significant
cg02854090	HIST1H2AA;HIST1H2BA	0.9217368204875533	0.9185892536546608	-0.0031475668328925233	0.7879445527522607	0.9451152963612623	Not Significant	0.0031475668328925233	0.7879445527522607	0.9451152963612623	Not Significant
cg02854137		0.8209924426739997	0.8094883361351238	-0.011504106538875902	0.12311663006571628	0.5273184430530675	Not Significant	0.011504106538875902	0.12311663006571628	0.5273184430530675	Not Significant
cg02854164	ZCCHC14	0.8743059300710835	0.8594105120529801	-0.014895418018103346	0.9391470155533446	0.9858493084616192	Not Significant	0.014895418018103346	0.9391470155533446	0.9858493084616192	Not Significant
cg02854179	ACOX3	0.9254256558937042	0.9192067980307567	-0.006218857862947513	0.5074459983986854	0.8381520503622603	Not Significant	0.006218857862947513	0.5074459983986854	0.8381520503622603	Not Significant
cg02854226	CUTA	0.06443105456182743	0.06903493462190687	0.004603880060079432	0.05933287939939462	0.4019064953673026	Not Significant	-0.004603880060079432	0.05933287939939462	0.4019064953673026	Not Significant
cg02854228	GPR39	0.7789587200962741	0.7340024708845692	-0.044956249211704935	0.025209574861686526	0.2814649821974988	Not Significant	0.044956249211704935	0.025209574861686526	0.2814649821974988	Not Significant
cg02854229		0.8550111317622915	0.836918211936242	-0.018092919826049436	0.12733407035232486	0.5337601628394677	Not Significant	0.018092919826049436	0.12733407035232486	0.5337601628394677	Not Significant
cg02854288	FHIT	0.08628135653346171	0.08743998057162858	0.0011586240381668694	0.19337217708068605	0.6176803219532414	Not Significant	-0.0011586240381668694	0.19337217708068605	0.6176803219532414	Not Significant
cg02854331		0.36741565750596983	0.32663301084297414	-0.04078264666299569	0.09657555084218142	0.4828919292090292	Not Significant	0.04078264666299569	0.09657555084218142	0.4828919292090292	Not Significant
cg02854447	MUM1	0.9285745451011707	0.9225171351136735	-0.006057409987497153	0.9880457361097551	0.9972751573362943	Not Significant	0.006057409987497153	0.9880457361097551	0.9972751573362943	Not Significant
cg02854515	FAM90A1	0.6360016429821057	0.6198701441724164	-0.016131498809689337	0.17636311182775397	0.5983587619585882	Not Significant	0.016131498809689337	0.17636311182775397	0.5983587619585882	Not Significant
cg02854536	USP2	0.20946375879756884	0.163119495522637	-0.04634426327493185	0.019089907916646602	0.24992419674782163	Not Significant	0.04634426327493185	0.019089907916646602	0.24992419674782163	Not Significant
cg02854554	FAM46C	0.19007679064756405	0.21208700909599587	0.022010218448431818	0.053967133298970654	0.38677959354811176	Not Significant	-0.022010218448431818	0.053967133298970654	0.38677959354811176	Not Significant
cg02854695	KCNC3	0.09493611616098575	0.04004764410494773	-0.05488847205603802	8.690986078002319e-4	0.05963709767434329	Not Significant	0.05488847205603802	8.690986078002319e-4	0.05963709767434329	Not Significant
cg02854854		0.705423070690144	0.6770856397519398	-0.028337430938204178	0.3154453423011959	0.7247303796074274	Not Significant	0.028337430938204178	0.3154453423011959	0.7247303796074274	Not Significant
cg02854902		0.42331179774016214	0.3863767887665453	-0.036935008973616845	0.082331495323085993	0.4553287224226709	Not Significant	0.036935008973616845	0.082331495323085993	0.4553287224226709	Not Significant
cg02854928		0.5599128126103644	0.5433057957847424	-0.016607016825622045	0.09515270953771619	0.48047040906831684	Not Significant	0.016607016825622045	0.09515270953771619	0.48047040906831684	Not Significant
cg02854937		0.15976991252122583	0.16841435267108465	0.008644440149858823	0.04628991049022462	0.3630292672536177	Not Significant	-0.008644440149858823	0.04628991049022462	0.3630292672536177	Not Significant
cg02854972		0.3355290696470401	0.34428111812697476	0.00875204847993466	0.4672059543169616	0.8181376789402943	Not Significant	-0.00875204847993466	0.4672059543169616	0.8181376789402943	Not Significant
cg02855078	C16orf35	0.0517505342055253	0.05116583906683507	-5.846951386902291e-4	0.9334724543831328	0.9845868612475496	Not Significant	5.846951386902291e-4	0.9334724543831328	0.9845868612475496	Not Significant
cg02855142	WRAP53;TP53	0.032469299488370865	0.0344420337594934	0.001972734271122538	0.13424048915329415	0.5437749055865166	Not Significant	-0.001972734271122538	0.13424048915329415	0.5437749055865166	Not Significant
cg02855203	NXF1	0.9439060344083325	0.9409898505339445	-0.0029161838743880786	0.08108060472170293	0.45307132443549103	Not Significant	0.0029161838743880786	0.08108060472170293	0.45307132443549103	Not Significant
cg02855207	RELT	0.48289647668955976	0.48867533154143705	0.005778854851877291	0.6963356492022275	0.9158727379853774	Not Significant	-0.005778854851877291	0.6963356492022275	0.9158727379853774	Not Significant
cg02855309		0.07683092615364319	0.07700932234752755	1.7839619388436423e-4	0.6795311890304707	0.9099307907412884	Not Significant	-1.7839619388436423e-4	0.6795311890304707	0.9099307907412884	Not Significant
cg02855360	C5orf30	0.028195490592291404	0.02858382692781543	3.8833633552402477e-4	0.46284670920971294	0.8158952403277117	Not Significant	-3.8833633552402477e-4	0.46284670920971294	0.8158952403277117	Not Significant
cg02855363	SHISA6	0.49448652835780565	0.4733276712690569	-0.02115885708874876	0.49113487641823006	0.8300378542052675	Not Significant	0.02115885708874876	0.49113487641823006	0.8300378542052675	Not Significant
cg02855409	CCDC63	0.1759537203679154	0.131082397745617	-0.0448713226222984	0.3216763070023587	0.7288530117380001	Not Significant	0.0448713226222984	0.3216763070023587	0.7288530117380001	Not Significant
cg02855432	ERGIC1	0.35402556443666716	0.3652042441571201	0.011178679720452944	0.5296287193675805	0.8486411006188707	Not Significant	-0.011178679720452944	0.5296287193675805	0.8486411006188707	Not Significant
cg02855558	PTPRN2	0.7626607757411301	0.7737770268306494	0.011116251089519302	0.7422216667441048	0.9306511344837705	Not Significant	-0.011116251089519302	0.7422216667441048	0.9306511344837705	Not Significant
cg02855576	DPP6	0.3076060684395794	0.2604174198791567	-0.04718864856042271	0.006135257670752249	0.14897111658256082	Not Significant	0.04718864856042271	0.006135257670752249	0.14897111658256082	Not Significant
cg02855633	ADAMTS1	0.3419550239180785	0.3071305549240214	-0.03482446899405711	0.466332288266752	0.8177082754554773	Not Significant	0.03482446899405711	0.466332288266752	0.8177082754554773	Not Significant
cg02855740		0.798523936620916	0.8351500099628886	0.03662607334197254	0.08802250251560952	0.46684915772888824	Not Significant	-0.03662607334197254	0.08802250251560952	0.46684915772888824	Not Significant
cg02855778	PTPRN2	0.5445469570038531	0.5050566782814827	-0.03949027872237043	0.11833504873702225	0.5199973163722116	Not Significant	0.03949027872237043	0.11833504873702225	0.5199973163722116	Not Significant
cg02855833	FAM86B2	0.04678964727424157	0.04877592593678401	0.0019862786625424386	0.9800775519746483	0.9954045038066678	Not Significant	-0.0019862786625424386	0.9800775519746483	0.9954045038066678	Not Significant
cg02855836		0.5073489001020096	0.4836918060311663	-0.02365709407084332	0.30523775625257943	0.7173582125838691	Not Significant	0.02365709407084332	0.30523775625257943	0.7173582125838691	Not Significant
cg02855850	IVL	0.28290350515427054	0.32737644206105326	0.04447293690678272	0.026347396110489637	0.2867944603462468	Not Significant	-0.04447293690678272	0.026347396110489637	0.2867944603462468	Not Significant
cg02855883	DYRK2	0.959091241468041	0.9594737410654254	3.824995973843448e-4	0.5999966725701595	0.8791363103871328	Not Significant	-3.824995973843448e-4	0.5999966725701595	0.8791363103871328	Not Significant
cg02855924	CACNA2D2	0.08884770327865445	0.08566347270188357	-0.0031842305767708773	0.6952808869292726	0.9154300823922071	Not Significant	0.0031842305767708773	0.6952808869292726	0.9154300823922071	Not Significant
cg02855981	KIF3C	0.9042018401173965	0.8990809270684416	-0.0051209130489549	0.3294003099995023	0.7345225085773489	Not Significant	0.0051209130489549	0.3294003099995023	0.7345225085773489	Not Significant
cg02855983	PKP1	0.12633139789035663	0.13105916249337618	0.004727764603019546	0.9823540079737237	0.9960293402942793	Not Significant	-0.004727764603019546	0.9823540079737237	0.9960293402942793	Not Significant
cg02855996	REPIN1	0.5128601713518107	0.541700072498969	0.028839901147158287	0.2545271329524925	0.6766210313159422	Not Significant	-0.028839901147158287	0.2545271329524925	0.6766210313159422	Not Significant
cg02856026	CELA3A	0.774472683861322	0.7736121689297286	-8.605149315933369e-4	0.8355243677667236	0.9585146146848966	Not Significant	8.605149315933369e-4	0.8355243677667236	0.9585146146848966	Not Significant
cg02856070	DRAP1;C11orf68	0.05290939587272977	0.05408919577107902	0.0011797998983492514	0.42382247398163686	0.7934662917860938	Not Significant	-0.0011797998983492514	0.42382247398163686	0.7934662917860938	Not Significant
cg02856109	CTNNA2;LRRTM1	0.2507572300402336	0.2587568672645972	0.007999637224363587	0.7671592221743975	0.9389010029349288	Not Significant	-0.007999637224363587	0.7671592221743975	0.9389010029349288	Not Significant
cg02856124	C3orf17	0.8962264498039839	0.8948430042426881	-0.0013834455612957708	0.7090381024235413	0.9196331040616232	Not Significant	0.0013834455612957708	0.7090381024235413	0.9196331040616232	Not Significant
cg02856132		0.07359689056730141	0.08381204561767253	0.010215155050371114	0.18566946046052818	0.6090824958884558	Not Significant	-0.010215155050371114	0.18566946046052818	0.6090824958884558	Not Significant
cg02856338		0.21621940501977902	0.17342639529616827	-0.04279300972361075	0.06369258149687283	0.41303403517988185	Not Significant	0.04279300972361075	0.06369258149687283	0.41303403517988185	Not Significant
cg02856420	CUX1	0.6928390237473088	0.6568990280377357	-0.03593999570957307	0.14104728494757113	0.5533142470550676	Not Significant	0.03593999570957307	0.14104728494757113	0.5533142470550676	Not Significant
cg02856462	SPERT	0.7030627375448714	0.7066489540397186	0.0035862164948472497	0.9006356492222681	0.9759497111696489	Not Significant	-0.0035862164948472497	0.9006356492222681	0.9759497111696489	Not Significant
cg02856475	SP2	0.951834656502745	0.947054989342203	-0.004779667160542012	0.033549350540310725	0.3179962483197465	Not Significant	0.004779667160542012	0.033549350540310725	0.3179962483197465	Not Significant
cg02856481	JARID2	0.9013163810997956	0.898264336383795	-0.0030520447160006237	0.42963371998478167	0.7970783503822938	Not Significant	0.0030520447160006237	0.42963371998478167	0.7970783503822938	Not Significant
cg02856606	IFFO2	0.03518016548899994	0.036286807155765224	0.0011066416667652873	0.017005943380629805	0.23745776983145608	Not Significant	-0.0011066416667652873	0.017005943380629805	0.23745776983145608	Not Significant
cg02856688		0.47520289961403855	0.4727773016284096	-0.002425597985628969	0.8634785204107844	0.9658351773100361	Not Significant	0.002425597985628969	0.8634785204107844	0.9658351773100361	Not Significant
cg02856716	PAX7	0.1254900009902029	0.14041458561707382	0.014924584626870907	0.050507654174542914	0.37613592790954986	Not Significant	-0.014924584626870907	0.050507654174542914	0.37613592790954986	Not Significant
cg02856727	GH2	0.5039994493141788	0.4958340407268367	-0.00816540858734216	0.8266209804321282	0.9559948849243775	Not Significant	0.00816540858734216	0.8266209804321282	0.9559948849243775	Not Significant
cg02856768		0.6147081603640412	0.5737249913605088	-0.04098316900353238	0.16092076811825787	0.5796987239141621	Not Significant	0.04098316900353238	0.16092076811825787	0.5796987239141621	Not Significant
cg02856792	SLC35A2	0.20625309331186611	0.21836163626561286	0.012108542953746748	0.3315275401920655	0.7359638791954746	Not Significant	-0.012108542953746748	0.3315275401920655	0.7359638791954746	Not Significant
cg02856842	SH3BP5L	0.543217994423573	0.5451717786960534	0.0019537842724803856	0.6649564387234618	0.9046543055862271	Not Significant	-0.0019537842724803856	0.6649564387234618	0.9046543055862271	Not Significant
cg02856953	TDRD10;SHE	0.3626497590306813	0.31102047367544167	-0.05162928535523964	0.14181968628865207	0.5544405214563377	Not Significant	0.05162928535523964	0.14181968628865207	0.5544405214563377	Not Significant
cg02857166	HECW1	0.2729533799945683	0.308440280485988	0.03548690049141967	0.08009103852993203	0.45076816147789844	Not Significant	-0.03548690049141967	0.08009103852993203	0.45076816147789844	Not Significant
cg02857325	MTHFSD	0.8224599567179053	0.8201384729245655	-0.0023214837933397403	0.5019775422291911	0.8354980895568017	Not Significant	0.0023214837933397403	0.5019775422291911	0.8354980895568017	Not Significant
cg02857524	MATR3	0.030121995955488434	0.029877111499044536	-2.4488445644389734e-4	0.8500369367540256	0.9622344068692406	Not Significant	2.4488445644389734e-4	0.8500369367540256	0.9622344068692406	Not Significant
cg02857557	INPP5F	0.9042459471102693	0.8881465871637555	-0.01609935994651379	0.003578314012263704	0.11538638569224595	Not Significant	0.01609935994651379	0.003578314012263704	0.11538638569224595	Not Significant
cg02857643	CACNA1G	0.9485507466326866	0.946984031751338	-0.0015667148813485188	0.9641479395937702	0.9917135488572062	Not Significant	0.0015667148813485188	0.9641479395937702	0.9917135488572062	Not Significant
cg02857726	TM4SF1	0.30980781926490836	0.3471936766798745	0.03738585741496614	0.12002575485506256	0.5224884256193725	Not Significant	-0.03738585741496614	0.12002575485506256	0.5224884256193725	Not Significant
cg02857774	FARP1	0.7199126849830275	0.7182340937151471	-0.0016785912678803916	0.7443798647132575	0.9314031743849919	Not Significant	0.0016785912678803916	0.7443798647132575	0.9314031743849919	Not Significant
cg02857898		0.6400321841790237	0.6192982512580876	-0.02073393292093617	0.1513436892729323	0.5674154279633336	Not Significant	0.02073393292093617	0.1513436892729323	0.5674154279633336	Not Significant
cg02857943	SGMS2	0.039236717471379724	0.039430950420635894	1.9423294925616924e-4	0.9914610836012456	0.9980234705707957	Not Significant	-1.9423294925616924e-4	0.9914610836012456	0.9980234705707957	Not Significant
cg02858066	GPR123	0.7191055343594609	0.7158094332172089	-0.0032961011422519837	0.5910964045418887	0.8755302411553982	Not Significant	0.0032961011422519837	0.5910964045418887	0.8755302411553982	Not Significant
cg02858118	CELSR3	0.5282457153942324	0.3662341665981901	-0.1620115487960423	2.5162927109422174e-6	0.006378986028790757	Hypomethylated in 0	0.1620115487960423	2.5162927109422174e-6	0.006378986028790757	Hypermethylated in 1
cg02858132	STAG1	0.5847788689733441	0.5804499258835888	-0.004328943089755288	0.9334724543831328	0.9845868612475496	Not Significant	0.004328943089755288	0.9334724543831328	0.9845868612475496	Not Significant
cg02858159		0.6463658857463346	0.6409396000725995	-0.005426285673735043	0.6372065942526267	0.8939729326018288	Not Significant	0.005426285673735043	0.6372065942526267	0.8939729326018288	Not Significant
cg02858162	TSN	0.02270804563987069	0.023713575592869015	0.0010055299529983242	0.044596915141415054	0.35754913581210107	Not Significant	-0.0010055299529983242	0.044596915141415054	0.35754913581210107	Not Significant
cg02858164	C11orf10;FEN1	0.09549527074191422	0.10317872020739688	0.007683449465482661	0.18614413274714986	0.6096309824197886	Not Significant	-0.007683449465482661	0.18614413274714986	0.6096309824197886	Not Significant
cg02858214		0.021715084966292354	0.01983999477252408	-0.0018750901937682751	0.5258976539255307	0.846805002333978	Not Significant	0.0018750901937682751	0.5258976539255307	0.846805002333978	Not Significant
cg02858267	NOS1AP	0.813831004214296	0.7889799194461489	-0.024851084768147125	0.043398716338695964	0.3536092794745902	Not Significant	0.024851084768147125	0.043398716338695964	0.3536092794745902	Not Significant
cg02858288		0.7669147760703248	0.749679536641472	-0.017235239428852744	0.5399580719455788	0.8531859833706729	Not Significant	0.017235239428852744	0.5399580719455788	0.8531859833706729	Not Significant
cg02858320	STARD7	0.04623154624944007	0.04465862621210055	-0.0015729200373395189	0.45505752725999044	0.8117337807042446	Not Significant	0.0015729200373395189	0.45505752725999044	0.8117337807042446	Not Significant
cg02858402	GOLT1A	0.29633504405472283	0.3571996370080791	0.06086459295335628	0.09917951366034317	0.4876292471949048	Not Significant	-0.06086459295335628	0.09917951366034317	0.4876292471949048	Not Significant
cg02858449	C21orf90;C21orf29	0.7729231044699902	0.7524124913370337	-0.020510613132956546	0.1805070142814593	0.6033446670594814	Not Significant	0.020510613132956546	0.1805070142814593	0.6033446670594814	Not Significant
cg02858510		0.8775719697682731	0.8720274197883555	-0.005544549979917601	0.8077764753809501	0.9508069053774935	Not Significant	0.005544549979917601	0.8077764753809501	0.9508069053774935	Not Significant
cg02858512	SMG6	0.24040680912835777	0.2545225174475464	0.014115708319188625	0.5960335096254197	0.8774636627031313	Not Significant	-0.014115708319188625	0.5960335096254197	0.8774636627031313	Not Significant
cg02858591	TBC1D3;TBC1D3F	0.5068970827443984	0.4956633840073306	-0.011233698737067754	0.7868466710080344	0.9446480823030944	Not Significant	0.011233698737067754	0.7868466710080344	0.9446480823030944	Not Significant
cg02858606	CDH8	0.5684082926385444	0.49757928044803446	-0.07082901219050997	7.641362507853394e-4	0.05589411309643588	Not Significant	0.07082901219050997	7.641362507853394e-4	0.05589411309643588	Not Significant
cg02858625	BOC	0.8888020959669118	0.8636365266107685	-0.025165569356143336	0.036638200487645496	0.32974996414006835	Not Significant	0.025165569356143336	0.036638200487645496	0.32974996414006835	Not Significant
cg02858808	CUX1	0.8514441580440839	0.8535049703703307	0.002060812326246775	0.8332964968767033	0.9577972878161342	Not Significant	-0.002060812326246775	0.8332964968767033	0.9577972878161342	Not Significant
cg02858826	RPS6KL1	0.5510182227514623	0.5997931540238688	0.04877493127240651	0.0458229027653127	0.36136331866131555	Not Significant	-0.04877493127240651	0.0458229027653127	0.36136331866131555	Not Significant
cg02858843	PAFAH2	0.015819227642160996	0.014303176397409911	-0.0015160512447510849	0.25631613485995064	0.6783595110720608	Not Significant	0.0015160512447510849	0.25631613485995064	0.6783595110720608	Not Significant
cg02858960	SGCG	0.6218395450351394	0.6307324528763327	0.008892907841193343	0.7465400719080837	0.9321887481129352	Not Significant	-0.008892907841193343	0.7465400719080837	0.9321887481129352	Not Significant
cg02858985	SIKE1	0.026647103963835194	0.025230434191317194	-0.0014166697725179998	0.38056119857511644	0.7685074152089669	Not Significant	0.0014166697725179998	0.38056119857511644	0.7685074152089669	Not Significant
cg02858997	GPR45	0.7228393686492105	0.7098507309321226	-0.012988637717087914	0.8066713266674956	0.950488326337487	Not Significant	0.012988637717087914	0.8066713266674956	0.950488326337487	Not Significant
cg02859042	NCOR2	0.9147216421468825	0.9098338280550364	-0.004887814091846021	0.07435788480492164	0.43829560088767566	Not Significant	0.004887814091846021	0.07435788480492164	0.43829560088767566	Not Significant
cg02859111	VASH2	0.11010186099545427	0.098803312824353	-0.011298548171101264	0.27720263594720806	0.6954256245933496	Not Significant	0.011298548171101264	0.27720263594720806	0.6954256245933496	Not Significant
cg02859129	IRX6	0.7478896268374087	0.7167873565499846	-0.031102270287424072	0.04983853929885925	0.3741494845340337	Not Significant	0.031102270287424072	0.04983853929885925	0.3741494845340337	Not Significant
cg02859319	MAPKAPK3	0.7980730320192537	0.7487836456155532	-0.04928938640370051	0.010707400414318011	0.19255182189546993	Not Significant	0.04928938640370051	0.010707400414318011	0.19255182189546993	Not Significant
cg02859417	C7orf44	0.026361801541976575	0.026185335073903113	-1.7646646807346206e-4	0.8949896938924335	0.9744585772247095	Not Significant	1.7646646807346206e-4	0.8949896938924335	0.9744585772247095	Not Significant
cg02859421		0.9305809205486886	0.9148573015867486	-0.015723618961939967	0.08157909704120767	0.45400188034972583	Not Significant	0.015723618961939967	0.08157909704120767	0.45400188034972583	Not Significant
cg02859443	RPGRIP1L;FTO	0.04988468162917363	0.05264943916566926	0.0027647575364956323	0.26908366056634686	0.6891097844366152	Not Significant	-0.0027647575364956323	0.26908366056634686	0.6891097844366152	Not Significant
cg02859554	GPR64	0.28144258015109663	0.25695643393734097	-0.024486146213755666	0.6331372314491048	0.8922892705349252	Not Significant	0.024486146213755666	0.6331372314491048	0.8922892705349252	Not Significant
cg02859589	ARHGEF18	0.8886853325332309	0.8954827697000487	0.006797437166817799	0.3251724407109439	0.731181894378388	Not Significant	-0.006797437166817799	0.3251724407109439	0.731181894378388	Not Significant
cg02859644	ACBD5	0.058004118889104964	0.06026099515126396	0.002256876262158994	0.14220710341878953	0.5549997403712511	Not Significant	-0.002256876262158994	0.14220710341878953	0.5549997403712511	Not Significant
cg02859655	PIP5K1C	0.8950585493936887	0.8986491409919738	0.00359059159828512	0.9176025718072529	0.9803536168324671	Not Significant	-0.00359059159828512	0.9176025718072529	0.9803536168324671	Not Significant
cg02859709		0.036529668874403315	0.03692485318549691	3.9518431109359514e-4	0.35625467210683864	0.7532778644845126	Not Significant	-3.9518431109359514e-4	0.35625467210683864	0.7532778644845126	Not Significant
cg02859837	PTGFR	0.5355582271868916	0.468608142989746	-0.0669500841971456	6.640752226830261e-4	0.05252207097324462	Not Significant	0.0669500841971456	6.640752226830261e-4	0.05252207097324462	Not Significant
cg02859866	FRMD4A	0.20992363852233253	0.23441387915047368	0.024490240628141147	0.0015245125940032793	0.07731521570759817	Not Significant	-0.024490240628141147	0.0015245125940032793	0.07731521570759817	Not Significant
cg02859910		0.8924889623809119	0.8892022527674445	-0.0032867096134674423	0.6963356492022275	0.9158727379853774	Not Significant	0.0032867096134674423	0.6963356492022275	0.9158727379853774	Not Significant
cg02860108	PTPRN2	0.8285508314562123	0.8291268482996945	5.760168434821855e-4	0.805566563812833	0.9501216928979368	Not Significant	-5.760168434821855e-4	0.805566563812833	0.9501216928979368	Not Significant
cg02860199	PLA2G2A	0.7936865038408681	0.7922887055531762	-0.0013977982876919315	0.4304676604281378	0.7975436168650758	Not Significant	0.0013977982876919315	0.4304676604281378	0.7975436168650758	Not Significant
cg02860255	TSNARE1	0.7291042699381162	0.7716280280107909	0.04252375807267472	0.2152311438135883	0.6407195881189208	Not Significant	-0.04252375807267472	0.2152311438135883	0.6407195881189208	Not Significant
cg02860281		0.3025892511401506	0.23992301511098646	-0.06266623602916416	0.1376114405657397	0.5484946470243385	Not Significant	0.06266623602916416	0.1376114405657397	0.5484946470243385	Not Significant
cg02860282		0.29753027027390633	0.19838142086859328	-0.09914884940531304	0.0035619958466919727	0.1152171139945386	Not Significant	0.09914884940531304	0.0035619958466919727	0.1152171139945386	Not Significant
cg02860323	FAM9B	0.9040231727236413	0.9069676603852198	0.00294448766157851	0.7606293020593229	0.9367065703224614	Not Significant	-0.00294448766157851	0.7606293020593229	0.9367065703224614	Not Significant
cg02860342	HCN4	0.5071645003105911	0.45663609733798993	-0.050528402972601194	0.035003030414265536	0.32340649416066225	Not Significant	0.050528402972601194	0.035003030414265536	0.32340649416066225	Not Significant
cg02860394	RNF103	0.028395732487502795	0.025997167019138623	-0.002398565468364172	0.46983239018341366	0.819375076351599	Not Significant	0.002398565468364172	0.46983239018341366	0.819375076351599	Not Significant
cg02860465	ZNF700	0.951295167599848	0.9518624133638464	5.672457639983586e-4	0.9652853700202433	0.9920284782424212	Not Significant	-5.672457639983586e-4	0.9652853700202433	0.9920284782424212	Not Significant
cg02860543	IGF2BP3	0.11186850784738574	0.10686064730844964	-0.005007860538936093	0.37901283146704423	0.7676351602447138	Not Significant	0.005007860538936093	0.37901283146704423	0.7676351602447138	Not Significant
cg02860599		0.4500764653850369	0.464932409552745	0.014855944167708135	0.18284020895111322	0.6057563951308449	Not Significant	-0.014855944167708135	0.18284020895111322	0.6057563951308449	Not Significant
cg02860602		0.4485534368981677	0.36235423338206163	-0.08619920351610605	0.04108377991732096	0.3457224390244459	Not Significant	0.08619920351610605	0.04108377991732096	0.3457224390244459	Not Significant
cg02860705		0.37423611214615543	0.3822397912839847	0.00800367913782929	0.6763976961831937	0.9089797491408379	Not Significant	-0.00800367913782929	0.6763976961831937	0.9089797491408379	Not Significant
cg02860732	SHISA9	0.5455964487496141	0.462391433278361	-0.08320501547125309	0.05914074548303412	0.4013522890289916	Not Significant	0.08320501547125309	0.05914074548303412	0.4013522890289916	Not Significant
cg02860749	KLHL26	0.8462358790797356	0.8423472681337439	-0.0038886109459916884	0.44649012594287285	0.8067120441688059	Not Significant	0.0038886109459916884	0.44649012594287285	0.8067120441688059	Not Significant
cg02860797	OGG1	0.21969857472959947	0.23552432136492377	0.015825746635324295	0.2647801846562357	0.6856280119435022	Not Significant	-0.015825746635324295	0.2647801846562357	0.6856280119435022	Not Significant
cg02861056	PLEK	0.6715925593512255	0.6556140914479479	-0.015978467903277616	0.16007022482492023	0.5786149441853934	Not Significant	0.015978467903277616	0.16007022482492023	0.5786149441853934	Not Significant
cg02861071	OLFM3	0.3109218661198483	0.24426050118769127	-0.06666136493215702	0.04295645855791292	0.35202651982122746	Not Significant	0.06666136493215702	0.04295645855791292	0.35202651982122746	Not Significant
cg02861082	MCM6	0.08564529672858937	0.0855352291939948	-1.1006753459456842e-4	0.9925995706279525	0.9982684779805403	Not Significant	1.1006753459456842e-4	0.9925995706279525	0.9982684779805403	Not Significant
cg02861124	KIAA1598	0.8935937696434415	0.893899494177534	3.0572453409249967e-4	0.7934402420210536	0.9466529611145862	Not Significant	-3.0572453409249967e-4	0.7934402420210536	0.9466529611145862	Not Significant
cg02861260		0.9426361313854779	0.92956996188595	-0.01306616949952788	0.005126610911965443	0.1371136987832219	Not Significant	0.01306616949952788	0.005126610911965443	0.1371136987832219	Not Significant
cg02861293	KCNJ10	0.8160924219391155	0.7957288576639899	-0.020363564275125534	0.17636311182775397	0.5983587619585882	Not Significant	0.020363564275125534	0.17636311182775397	0.5983587619585882	Not Significant
cg02861380	LHX8	0.4928384834698044	0.40294168541154574	-0.08989679805825868	1.2271170720485244e-4	0.024722516533646002	Not Significant	0.08989679805825868	1.2271170720485244e-4	0.024722516533646002	Not Significant
cg02861441	LOC285375	0.14235094817172675	0.09994772594568291	-0.04240322222604384	0.05522375369895154	0.3903801631269913	Not Significant	0.04240322222604384	0.05522375369895154	0.3903801631269913	Not Significant
cg02861456	MCF2L	0.7324522219457555	0.733760012225752	0.0013077902799965013	0.9221337545669878	0.9816374937009735	Not Significant	-0.0013077902799965013	0.9221337545669878	0.9816374937009735	Not Significant
cg02861504	FCAMR	0.9097437766947846	0.9055716236334219	-0.004172153061362649	0.25992029177265924	0.6816016267171944	Not Significant	0.004172153061362649	0.25992029177265924	0.6816016267171944	Not Significant
cg02861541	GJB5	0.9198153700024059	0.9088320337693482	-0.010983336233057694	0.19484219749247897	0.6190252694686189	Not Significant	0.010983336233057694	0.19484219749247897	0.6190252694686189	Not Significant
cg02861733	CRTC2	0.06292375266569032	0.07022959124894791	0.00730583858325759	0.749784115553962	0.933198324052251	Not Significant	-0.00730583858325759	0.749784115553962	0.933198324052251	Not Significant
cg02861775	C6orf176	0.9243860030981497	0.9179824815441942	-0.006403521553955516	0.722890873599003	0.9239703252426086	Not Significant	0.006403521553955516	0.722890873599003	0.9239703252426086	Not Significant
cg02861781	GJB2	0.07489331037773006	0.08768602046796699	0.012792710090236928	0.9108108586073862	0.9786190851654245	Not Significant	-0.012792710090236928	0.9108108586073862	0.9786190851654245	Not Significant
cg02861926	NLRP11;NLRP4	0.26636479520359113	0.27058201463061976	0.004217219427028629	0.4902370341347677	0.8297628876559107	Not Significant	-0.004217219427028629	0.4902370341347677	0.8297628876559107	Not Significant
cg02862025	NINJ2	0.03214978855764428	0.03637560556275203	0.004225817005107754	0.5324358229550616	0.8497960200854106	Not Significant	-0.004225817005107754	0.5324358229550616	0.8497960200854106	Not Significant
cg02862059		0.7959145748025134	0.7934447826970156	-0.0024697921054978034	0.8088820078368824	0.9510685758710882	Not Significant	0.0024697921054978034	0.8088820078368824	0.9510685758710882	Not Significant
cg02862121	IGFALS	0.5000167831604603	0.5176584877397923	0.017641704579332007	0.13166306718357831	0.5402016010507646	Not Significant	-0.017641704579332007	0.13166306718357831	0.5402016010507646	Not Significant
cg02862153	CUX1	0.06772662856682334	0.06962316799002224	0.0018965394231989091	0.33366363144371886	0.7374772551773663	Not Significant	-0.0018965394231989091	0.33366363144371886	0.7374772551773663	Not Significant
cg02862354	FOXP1	0.08880682832605255	0.08966469417497121	8.578658489186569e-4	0.40425047596581964	0.7825375557084211	Not Significant	-8.578658489186569e-4	0.40425047596581964	0.7825375557084211	Not Significant
cg02862362	ARG1	0.8568756845560025	0.8310952401367226	-0.025780444419279847	0.16306205947874944	0.5821019758652903	Not Significant	0.025780444419279847	0.16306205947874944	0.5821019758652903	Not Significant
cg02862461	LOXHD1	0.5512101254513427	0.5599221045562789	0.008711979104936152	0.7508664509670407	0.9335377184762368	Not Significant	-0.008711979104936152	0.7508664509670407	0.9335377184762368	Not Significant
cg02862467	UBR4	0.6168461902746734	0.5810370523241108	-0.03580913795056251	0.15297732675016967	0.5694382301620923	Not Significant	0.03580913795056251	0.15297732675016967	0.5694382301620923	Not Significant
cg02862539	SAFB2	0.8946554200463621	0.8879868068633426	-0.006668613183019478	0.1030393706651855	0.4944747065290718	Not Significant	0.006668613183019478	0.1030393706651855	0.4944747065290718	Not Significant
cg02862550	FIZ1	0.937821573544383	0.9362867399097805	-0.0015348336346024949	0.7606293020593229	0.9367065703224614	Not Significant	0.0015348336346024949	0.7606293020593229	0.9367065703224614	Not Significant
cg02862674	TMEM151B	0.10298518895471828	0.07432460580898989	-0.02866058314572839	0.8601142592772492	0.9651113341694225	Not Significant	0.02866058314572839	0.8601142592772492	0.9651113341694225	Not Significant
cg02862695		0.8150919205920798	0.8002809011292156	-0.014811019462864228	0.583236397869602	0.8722835866093297	Not Significant	0.014811019462864228	0.583236397869602	0.8722835866093297	Not Significant
cg02862748	TBX15	0.8855744699746669	0.8583859730857082	-0.027188496888958746	0.28742220943821367	0.7035653943861049	Not Significant	0.027188496888958746	0.28742220943821367	0.7035653943861049	Not Significant
cg02862761	PAQR9	0.8340457705735418	0.8305975596936885	-0.003448210879853253	0.29459386359558104	0.7088772432995292	Not Significant	0.003448210879853253	0.29459386359558104	0.7088772432995292	Not Significant
cg02862835	MMAB;MVK	0.029733565597718743	0.030880534421777073	0.0011469688240583302	0.10183920364433234	0.492296167660113	Not Significant	-0.0011469688240583302	0.10183920364433234	0.492296167660113	Not Significant
cg02862867	IPO9	0.8310536512221457	0.8261167034007967	-0.004936947821349014	0.9017654531675722	0.9762734160116299	Not Significant	0.004936947821349014	0.9017654531675722	0.9762734160116299	Not Significant
cg02862885		0.6589886441529939	0.6442200614876794	-0.014768582665314445	0.36148632985383433	0.7569127526902462	Not Significant	0.014768582665314445	0.36148632985383433	0.7569127526902462	Not Significant
cg02862886	ATP4B	0.9512635641742674	0.9420791929332132	-0.009184371241054201	0.6889647536976691	0.9135464585978551	Not Significant	0.009184371241054201	0.6889647536976691	0.9135464585978551	Not Significant
cg02862897	DYSFIP1	0.689619413650625	0.6659876683093746	-0.023631745341250343	0.13610526870237738	0.5464904792357125	Not Significant	0.023631745341250343	0.13610526870237738	0.5464904792357125	Not Significant
cg02862904		0.03013228699663426	0.03538860221093786	0.005256315214303604	0.6290789402187135	0.8906530614564119	Not Significant	-0.005256315214303604	0.6290789402187135	0.8906530614564119	Not Significant
cg02863073	SYCN	0.5663500951056177	0.4965992905052432	-0.06975080460037453	0.004137779191185576	0.12363879547820446	Not Significant	0.06975080460037453	0.004137779191185576	0.12363879547820446	Not Significant
cg02863087	KIAA1614	0.9689845706147283	0.9704518413099571	0.001467270695228784	0.885967336808505	0.9720062480481901	Not Significant	-0.001467270695228784	0.885967336808505	0.9720062480481901	Not Significant
cg02863117		0.8212942042365531	0.8226435801460792	0.001349375909526107	0.37439103630404047	0.7647138231636491	Not Significant	-0.001349375909526107	0.37439103630404047	0.7647138231636491	Not Significant
cg02863135	TBC1D8	0.8502708363864058	0.8520535145305	0.001782678144094274	0.6179765540695414	0.8865335398678224	Not Significant	-0.001782678144094274	0.6179765540695414	0.8865335398678224	Not Significant
cg02863151	KIAA0415	0.8808935462726675	0.8743702461537712	-0.006523300118896236	0.2926261680267741	0.707536288308015	Not Significant	0.006523300118896236	0.2926261680267741	0.707536288308015	Not Significant
cg02863169		0.6652358347549853	0.6502201795402107	-0.015015655214774548	0.49925505420929	0.8340675047430807	Not Significant	0.015015655214774548	0.49925505420929	0.8340675047430807	Not Significant
cg02863179	ARID5B	0.7145712850251936	0.6776539945419121	-0.03691729048328152	0.12173531889471416	0.5254076958529339	Not Significant	0.03691729048328152	0.12173531889471416	0.5254076958529339	Not Significant
cg02863237	RBM17	0.06530683393767972	0.06537848366260045	7.164972492072763e-5	0.7303881916861165	0.926499591955405	Not Significant	-7.164972492072763e-5	0.7303881916861165	0.926499591955405	Not Significant
cg02863409	MST1	0.7474417374679783	0.7463066100461813	-0.0011351274217969998	0.9402823079797888	0.9861018573083834	Not Significant	0.0011351274217969998	0.9402823079797888	0.9861018573083834	Not Significant
cg02863476	RBBP8	0.05627667815156229	0.057340532728137536	0.0010638545765752488	0.7250302881536165	0.9247933016212238	Not Significant	-0.0010638545765752488	0.7250302881536165	0.9247933016212238	Not Significant
cg02863489	PRSS27	0.12498983774973564	0.09113924536286958	-0.033850592386866066	0.18949197631263515	0.613597042779089	Not Significant	0.033850592386866066	0.18949197631263515	0.613597042779089	Not Significant
cg02863594	TAPBP	0.10975596604223968	0.10919063433917595	-5.653317030637345e-4	0.6290789402187135	0.8906530614564119	Not Significant	5.653317030637345e-4	0.6290789402187135	0.8906530614564119	Not Significant
cg02863842	PVRL2	0.06458318499694615	0.06662037428637477	0.0020371892894286148	0.3728582157779725	0.7638771427453539	Not Significant	-0.0020371892894286148	0.3728582157779725	0.7638771427453539	Not Significant
cg02863856		0.057525006926723916	0.056936418877161304	-5.88588049562612e-4	0.5812790364095604	0.8714569322744314	Not Significant	5.88588049562612e-4	0.5812790364095604	0.8714569322744314	Not Significant
cg02863947	NR1I2	0.7073613124025083	0.701081006106516	-0.0062803062959922995	0.6566840787065581	0.901655728776884	Not Significant	0.0062803062959922995	0.6566840787065581	0.901655728776884	Not Significant
cg02863988	PLIN5	0.3467375424029679	0.33799549997553807	-0.00874204242742982	0.6351705353015419	0.8930824757669685	Not Significant	0.00874204242742982	0.6351705353015419	0.8930824757669685	Not Significant
cg02864070	NRIP3	0.6946871421117281	0.6575261520456654	-0.03716099006606266	0.29328108361785904	0.7079139290627448	Not Significant	0.03716099006606266	0.29328108361785904	0.7079139290627448	Not Significant
cg02864126		0.923759128778404	0.9310931793382615	0.0073340505598574746	0.5390148900602736	0.8528644303437728	Not Significant	-0.0073340505598574746	0.5390148900602736	0.8528644303437728	Not Significant
cg02864248	FURIN	0.4535197366110673	0.4689366830483478	0.015416946437280477	0.3813368371672821	0.7690211137102922	Not Significant	-0.015416946437280477	0.3813368371672821	0.7690211137102922	Not Significant
cg02864377	KIFC1	0.9431306573332611	0.9474919292407495	0.004361271907488473	0.3584909397765156	0.7547484035810633	Not Significant	-0.004361271907488473	0.3584909397765156	0.7547484035810633	Not Significant
cg02864535	VARS	0.8246403021134346	0.8254891319473574	8.488298339227596e-4	0.9698357750159332	0.9929632538735902	Not Significant	-8.488298339227596e-4	0.9698357750159332	0.9929632538735902	Not Significant
cg02864619	RPTOR	0.972916860295459	0.9734781726093984	5.613123139394105e-4	0.20030240177326267	0.6251990247873634	Not Significant	-5.613123139394105e-4	0.20030240177326267	0.6251990247873634	Not Significant
cg02864688	MAD2L2;C1orf187	0.5815308367585853	0.5255090307143089	-0.05602180604427642	0.001207750787946191	0.06938244067420882	Not Significant	0.05602180604427642	0.001207750787946191	0.06938244067420882	Not Significant
cg02864690		0.5391971450961114	0.5364753026133141	-0.0027218424827972765	0.9187351224336026	0.9806689107848013	Not Significant	0.0027218424827972765	0.9187351224336026	0.9806689107848013	Not Significant
cg02864732	FLJ30058	0.5738314788528373	0.5014672001151745	-0.07236427873766271	0.004386900622832048	0.12710953818096932	Not Significant	0.07236427873766271	0.004386900622832048	0.12710953818096932	Not Significant
cg02864757	SALL1	0.5296535908423383	0.46867036819125774	-0.06098322265108058	0.0028806800965161436	0.10416675993897433	Not Significant	0.06098322265108058	0.0028806800965161436	0.10416675993897433	Not Significant
cg02864875	KIAA0406;RPRD1B	0.07212679090714504	0.07291671096608043	7.899200589353977e-4	0.4090920837494477	0.7852129795450272	Not Significant	-7.899200589353977e-4	0.4090920837494477	0.7852129795450272	Not Significant
cg02864954	IPCEF1;OPRM1	0.8094224472315574	0.7735967100995589	-0.03582573713199855	0.054862255001370354	0.3892860896199374	Not Significant	0.03582573713199855	0.054862255001370354	0.3892860896199374	Not Significant
cg02865033	TRIM72	0.8107773261634831	0.8007431462854632	-0.010034179878019911	0.16565988761579203	0.5850940663545685	Not Significant	0.010034179878019911	0.16565988761579203	0.5850940663545685	Not Significant
cg02865068		0.734129957560553	0.686135548348258	-0.04799440921229503	0.06389687681470677	0.41346446349833155	Not Significant	0.04799440921229503	0.06389687681470677	0.41346446349833155	Not Significant
cg02865101	PTPRN2	0.6216742835088196	0.64192758006481	0.020253296555990397	0.46110938230687415	0.8149911560923758	Not Significant	-0.020253296555990397	0.46110938230687415	0.8149911560923758	Not Significant
cg02865149	DTX4	0.03853672656454231	0.0404564562114742	0.001919729646931892	0.4354909932357609	0.80035691879916	Not Significant	-0.001919729646931892	0.4354909932357609	0.80035691879916	Not Significant
cg02865242	RAB37;CD300LF	0.8020153195909598	0.8007896842400279	-0.0012256353509318973	0.8243985646509545	0.9554297456546128	Not Significant	0.0012256353509318973	0.8243985646509545	0.9554297456546128	Not Significant
cg02865447	UBE2J1	0.014058461583968758	0.014185223352687796	1.2676176871903762e-4	0.47953210897663984	0.8243595651426504	Not Significant	-1.2676176871903762e-4	0.47953210897663984	0.8243595651426504	Not Significant
cg02865498	FARSA	0.0782896736020641	0.08017353556729409	0.0018838619652299937	0.05290911097951648	0.3837175162853724	Not Significant	-0.0018838619652299937	0.05290911097951648	0.3837175162853724	Not Significant
cg02865593	SNORD115-1	0.8783941804482988	0.8603296045912133	-0.01806457585708543	0.0909847155355919	0.47266567919493	Not Significant	0.01806457585708543	0.0909847155355919	0.47266567919493	Not Significant
cg02865595	C1orf113	0.3445684336565643	0.3529011920983232	0.008332758441758903	0.6382256528699235	0.8943746526865288	Not Significant	-0.008332758441758903	0.6382256528699235	0.8943746526865288	Not Significant
cg02865670		0.8711687659966002	0.8649507600545775	-0.0062180059420227085	0.25631613485995064	0.6783595110720608	Not Significant	0.0062180059420227085	0.25631613485995064	0.6783595110720608	Not Significant
cg02865675	FRMD1	0.4108160292256982	0.4367463796036338	0.025930350377935618	0.19142484352439038	0.6155685872320527	Not Significant	-0.025930350377935618	0.19142484352439038	0.6155685872320527	Not Significant
cg02865717	RBM16	0.10506413804437516	0.11187263337792502	0.006808495333549866	0.14811633039606786	0.5632042679416429	Not Significant	-0.006808495333549866	0.14811633039606786	0.5632042679416429	Not Significant
cg02865818	WWC1	0.03891565581091882	0.04141211766065742	0.0024964618497386043	0.30121677243492856	0.7142873744743756	Not Significant	-0.0024964618497386043	0.30121677243492856	0.7142873744743756	Not Significant
cg02865822	DGKZ	0.5143847226591716	0.4802144535438889	-0.03417026911528265	0.008704334082020423	0.1748476984663412	Not Significant	0.03417026911528265	0.008704334082020423	0.1748476984663412	Not Significant
cg02865832	ENGASE	0.8198621157655708	0.8045424305425459	-0.015319685223024848	0.1364806131853115	0.5469602337794232	Not Significant	0.015319685223024848	0.1364806131853115	0.5469602337794232	Not Significant
cg02865928		0.8592328599285964	0.8436728690577372	-0.015559990870859242	0.061480741063041494	0.40704486889213076	Not Significant	0.015559990870859242	0.061480741063041494	0.40704486889213076	Not Significant
cg02866076		0.8919564227168706	0.9018788859144645	0.009922463197593934	0.6230124848336216	0.8884655457403351	Not Significant	-0.009922463197593934	0.6230124848336216	0.8884655457403351	Not Significant
cg02866106	CHRM2	0.8220375563974364	0.7916062252937798	-0.03043133110365659	0.03638247737366829	0.3287353731032742	Not Significant	0.03043133110365659	0.03638247737366829	0.3287353731032742	Not Significant
cg02866149	C20orf117	0.5240786740732759	0.5236656703445913	-4.1300372868458e-4	0.9176025718072529	0.9803536168324671	Not Significant	4.1300372868458e-4	0.9176025718072529	0.9803536168324671	Not Significant
cg02866152	MYT1	0.40961939362629946	0.4320513769547275	0.02243198332842805	0.22983612114441432	0.6548564439824173	Not Significant	-0.02243198332842805	0.22983612114441432	0.6548564439824173	Not Significant
cg02866304	SHQ1	0.028731612041415784	0.03153822289627618	0.002806610854860399	0.23881659618868648	0.663444153802229	Not Significant	-0.002806610854860399	0.23881659618868648	0.663444153802229	Not Significant
cg02866454	SFMBT2	0.6388777794819486	0.5815830517699946	-0.057294727711953986	0.014085599498312127	0.21839177399155948	Not Significant	0.057294727711953986	0.014085599498312127	0.21839177399155948	Not Significant
cg02866628	VSTM2A	0.5458616979037291	0.47426401423571396	-0.07159768366801511	0.0014874994837191676	0.07653606604882156	Not Significant	0.07159768366801511	0.0014874994837191676	0.07653606604882156	Not Significant
cg02866639		0.2661598366314977	0.2771522285009875	0.010992391869489748	0.6515350605930926	0.8996657250233445	Not Significant	-0.010992391869489748	0.6515350605930926	0.8996657250233445	Not Significant
cg02866700	CARS2	0.9195932155286675	0.8913319814255038	-0.028261234103163613	0.28484379081202627	0.7016631075621297	Not Significant	0.028261234103163613	0.28484379081202627	0.7016631075621297	Not Significant
cg02866733	BAT3	0.14155749981652577	0.13144683547819863	-0.010110664338327136	0.4066669803480518	0.7838827407361221	Not Significant	0.010110664338327136	0.4066669803480518	0.7838827407361221	Not Significant
cg02866761	IL17RA	0.06418016896794652	0.060379923894255984	-0.0038002450736905405	0.13498401613871092	0.5448314360215345	Not Significant	0.0038002450736905405	0.13498401613871092	0.5448314360215345	Not Significant
cg02866870	ALCAM	0.019272190915969094	0.01927971091711087	7.520001141774618e-6	0.8155231423629449	0.9529181469992569	Not Significant	-7.520001141774618e-6	0.8155231423629449	0.9529181469992569	Not Significant
cg02866931	CNOT2	0.9279140246870741	0.9256643185763608	-0.00224970611071329	0.9187351224336026	0.9806689107848013	Not Significant	0.00224970611071329	0.9187351224336026	0.9806689107848013	Not Significant
cg02867079	HHIPL1	0.1959842346955423	0.15223716257790895	-0.043747072117633345	0.37592774755403807	0.7657115410717338	Not Significant	0.043747072117633345	0.37592774755403807	0.7657115410717338	Not Significant
cg02867102		0.05727560905841523	0.06809389569357154	0.010818286635156306	0.0029622341589173764	0.10558746015459597	Not Significant	-0.010818286635156306	0.0029622341589173764	0.10558746015459597	Not Significant
cg02867123	ZNF343	0.041406498631888264	0.04333965040204264	0.0019331517701543788	0.6858147657400155	0.9123137732404738	Not Significant	-0.0019331517701543788	0.6858147657400155	0.9123137732404738	Not Significant
cg02867162	LMF1	0.07184835495321643	0.07161560323533266	-2.3275171788376958e-4	0.8837140085838127	0.971342770845848	Not Significant	2.3275171788376958e-4	0.8837140085838127	0.971342770845848	Not Significant
cg02867216	TSHZ1	0.7876764802046377	0.8058840914286756	0.018207611224037912	0.26173546519439983	0.6833108718153691	Not Significant	-0.018207611224037912	0.26173546519439983	0.6833108718153691	Not Significant
cg02867242	SLC44A4	0.9777366111298644	0.9788559882972121	0.0011193771673476682	0.6270539782735645	0.8899649823785686	Not Significant	-0.0011193771673476682	0.6270539782735645	0.8899649823785686	Not Significant
cg02867250	PSORS1C1;PSORS1C2	0.7344388986670677	0.7287067678630527	-0.005732130804015023	0.9425532546420465	0.9866968473689366	Not Significant	0.005732130804015023	0.9425532546420465	0.9866968473689366	Not Significant
cg02867305		0.7632432174297215	0.741586771434972	-0.021656445994749474	0.16872990161901588	0.5891734279153856	Not Significant	0.021656445994749474	0.16872990161901588	0.5891734279153856	Not Significant
cg02867402	DSCAM	0.1142653825475488	0.11607584167032561	0.0018104591227768169	0.6049673219080238	0.8812234097782585	Not Significant	-0.0018104591227768169	0.6049673219080238	0.8812234097782585	Not Significant
cg02867514	CCL5	0.37814932862202894	0.3809700223919238	0.0028206937698948553	0.6230124848336216	0.8884655457403351	Not Significant	-0.0028206937698948553	0.6230124848336216	0.8884655457403351	Not Significant
cg02867650	LOC221710	0.03801513148977606	0.03837298094562726	3.5784945585119743e-4	0.6722284153539559	0.9074871708269656	Not Significant	-3.5784945585119743e-4	0.6722284153539559	0.9074871708269656	Not Significant
cg02867696	WNT5A	0.6335134461999453	0.6152510550541316	-0.01826239114581374	0.2790997036350718	0.6969095776247165	Not Significant	0.01826239114581374	0.2790997036350718	0.6969095776247165	Not Significant
cg02867728		0.020646703759603084	0.023857624511761825	0.0032109207521587406	0.7791734738436251	0.9423679387125988	Not Significant	-0.0032109207521587406	0.7791734738436251	0.9423679387125988	Not Significant
cg02867735		0.6195758398795126	0.5856075231934614	-0.03396831668605116	0.2018107540224829	0.6268005973013215	Not Significant	0.03396831668605116	0.2018107540224829	0.6268005973013215	Not Significant
cg02867763	PCDHGA4;PCDHGA2;PCDHGA1;PCDHGB1;PCDHGA3	0.49733715568898484	0.4532296239479754	-0.044107531741009454	0.06128285730676726	0.40658958590361716	Not Significant	0.044107531741009454	0.06128285730676726	0.40658958590361716	Not Significant
cg02867776		0.36543230023633994	0.3185846139288297	-0.04684768630751024	0.10455536539372606	0.4971404579228326	Not Significant	0.04684768630751024	0.10455536539372606	0.4971404579228326	Not Significant
cg02867818	ZMYND11	0.03653184093492562	0.03783890298761111	0.0013070620526854926	0.1837797200963562	0.6068249635773305	Not Significant	-0.0013070620526854926	0.1837797200963562	0.6068249635773305	Not Significant
cg02867882		0.8395559888894605	0.8318976900689959	-0.0076582988204645375	0.2829202753889935	0.7002298305007261	Not Significant	0.0076582988204645375	0.2829202753889935	0.7002298305007261	Not Significant
cg02867976	ESYT2	0.04214316881868523	0.041789990389849846	-3.5317842883538647e-4	0.722890873599003	0.9239703252426086	Not Significant	3.5317842883538647e-4	0.722890873599003	0.9239703252426086	Not Significant
cg02868201		0.7985377541017722	0.8068366245674495	0.008298870465677344	0.7047947460051028	0.9183984698434781	Not Significant	-0.008298870465677344	0.7047947460051028	0.9183984698434781	Not Significant
cg02868254	C10orf4	0.19466416520077498	0.19781672545529214	0.003152560254517156	0.9142059321269513	0.9794081580400035	Not Significant	-0.003152560254517156	0.9142059321269513	0.9794081580400035	Not Significant
cg02868306	RAB11B	0.06206957498853419	0.06417384347183426	0.002104268483300073	0.2790997036350718	0.6969095776247165	Not Significant	-0.002104268483300073	0.2790997036350718	0.6969095776247165	Not Significant
cg02868338	EXOSC4	0.062119555792747826	0.06338205429867609	0.0012624985059282653	0.3774683468558143	0.7666035698409126	Not Significant	-0.0012624985059282653	0.3774683468558143	0.7666035698409126	Not Significant
cg02868468	C14orf180	0.6135108675595139	0.6069601250038079	-0.0065507425557059795	0.8332964968767033	0.9577972878161342	Not Significant	0.0065507425557059795	0.8332964968767033	0.9577972878161342	Not Significant
cg02868521	PTPRN2	0.7302850190685687	0.7224765257187997	-0.0078084933497689635	0.9516415279677974	0.9888681325061579	Not Significant	0.0078084933497689635	0.9516415279677974	0.9888681325061579	Not Significant
cg02868790	GCLC	0.6860331960616659	0.7188043921990618	0.032771196137395875	0.2365486008901865	0.6612614230524467	Not Significant	-0.032771196137395875	0.2365486008901865	0.6612614230524467	Not Significant
cg02868976	ITSN2	0.17378388226779534	0.1860247850861698	0.01224090281837445	0.14932037289530511	0.5646883909116014	Not Significant	-0.01224090281837445	0.14932037289530511	0.5646883909116014	Not Significant
cg02869163	AGPAT3	0.8821168861942419	0.8938097950383803	0.011692908844138428	0.09071215319242398	0.4721005496708503	Not Significant	-0.011692908844138428	0.09071215319242398	0.4721005496708503	Not Significant
cg02869289	MIR642;GIPR	0.5393747083409479	0.5629530963402275	0.023578387999279582	0.2778340133057125	0.6959379792920031	Not Significant	-0.023578387999279582	0.2778340133057125	0.6959379792920031	Not Significant
cg02869306	INTS4L1	0.8292249933599923	0.8298570939641977	6.321006042053767e-4	0.6774415746067928	0.9093422886443528	Not Significant	-6.321006042053767e-4	0.6774415746067928	0.9093422886443528	Not Significant
cg02869364	C7orf50	0.8991555323848079	0.8966987807988918	-0.0024567515859161837	0.4066669803480518	0.7838827407361221	Not Significant	0.0024567515859161837	0.4066669803480518	0.7838827407361221	Not Significant
cg02869444		0.6808651587184209	0.6506130175642091	-0.03025214115421182	0.3175134620342884	0.7260542312224006	Not Significant	0.03025214115421182	0.3175134620342884	0.7260542312224006	Not Significant
cg02869459	SPEG	0.3429954823771481	0.26365226860967184	-0.07934321376747627	0.041795690855957746	0.34811720188801987	Not Significant	0.07934321376747627	0.041795690855957746	0.34811720188801987	Not Significant
cg02869486		0.382497752391042	0.3465999175014559	-0.03589783488958609	0.14851685101604933	0.5636462603236329	Not Significant	0.03589783488958609	0.14851685101604933	0.5636462603236329	Not Significant
cg02869547	COPB1	0.021139139778315295	0.019833360664526026	-0.0013057791137892696	0.8410997840418986	0.9599208249036221	Not Significant	0.0013057791137892696	0.8410997840418986	0.9599208249036221	Not Significant
cg02869559	RUNX1	0.17620326540546483	0.18636803799193777	0.010164772586472942	0.9652853700202433	0.9920284782424212	Not Significant	-0.010164772586472942	0.9652853700202433	0.9920284782424212	Not Significant
cg02869649	PHF21B	0.20149958875047091	0.16611676496647163	-0.03538282378399929	0.2759428156906338	0.6944268684040058	Not Significant	0.03538282378399929	0.2759428156906338	0.6944268684040058	Not Significant
cg02869653	APOBEC3A	0.9481906529221145	0.9336397366071281	-0.014550916314986395	0.12662346149976497	0.5326942054590899	Not Significant	0.014550916314986395	0.12662346149976497	0.5326942054590899	Not Significant
cg02869708	NCLN	0.6439413183840504	0.6207538422951518	-0.023187476088898595	0.16263209122507394	0.5815310041877056	Not Significant	0.023187476088898595	0.16263209122507394	0.5815310041877056	Not Significant
cg02869929		0.067859114242048435	0.07081471040462566	0.0029555961625772204	0.3018844751820663	0.7148393475602415	Not Significant	-0.0029555961625772204	0.3018844751820663	0.7148393475602415	Not Significant
cg02869960	XPO6	0.8968403354323182	0.9053167515380066	0.008476416105688389	0.16220297879453938	0.5810889422343624	Not Significant	-0.008476416105688389	0.16220297879453938	0.5810889422343624	Not Significant
cg02869963	SYTL2	0.02920216437364389	0.02915062120222591	-5.154317141797815e-5	0.7934402420210536	0.9466529611145862	Not Significant	5.154317141797815e-5	0.7934402420210536	0.9466529611145862	Not Significant
cg02870011		0.6703932366652061	0.6563664490441826	-0.014026787621023495	0.38522956569773625	0.7714452314669176	Not Significant	0.014026787621023495	0.38522956569773625	0.7714452314669176	Not Significant
cg02870147	MYT1L	0.8995837573022397	0.9033649223593306	0.0037811650570909183	0.42880071889119337	0.7965661761771933	Not Significant	-0.0037811650570909183	0.42880071889119337	0.7965661761771933	Not Significant
cg02870189		0.5287534542187552	0.5266215591233289	-0.0021318950954263283	0.925533809113141	0.98246041228146	Not Significant	0.0021318950954263283	0.925533809113141	0.98246041228146	Not Significant
cg02870485		0.4638589511227306	0.4895854506675215	0.025726499544790893	0.3488641361061528	0.7483468423693973	Not Significant	-0.025726499544790893	0.3488641361061528	0.7483468423693973	Not Significant
cg02870573		0.01559419241475152	0.015618802397855767	2.4609983104247404e-5	0.6942267140357157	0.915077405817693	Not Significant	-2.4609983104247404e-5	0.6942267140357157	0.915077405817693	Not Significant
cg02870584	DKFZp761E198	0.01836574910521785	0.01930106278993059	9.353136847127415e-4	0.35699911562773806	0.7538013635857933	Not Significant	-9.353136847127415e-4	0.35699911562773806	0.7538013635857933	Not Significant
cg02870621	ZNF181	0.056809946715398615	0.05589077764052143	-9.191690748771852e-4	0.7196858139586915	0.9230441716057075	Not Significant	9.191690748771852e-4	0.7196858139586915	0.9230441716057075	Not Significant
cg02870676	NEDD4L	0.4773993997672143	0.49339802920993747	0.015998629442723178	0.33580858135740993	0.7388754946899395	Not Significant	-0.015998629442723178	0.33580858135740993	0.7388754946899395	Not Significant
cg02870741	CIB3	0.5628260762997814	0.5399056796203151	-0.022920396679466326	0.27156423129860974	0.6909387774472229	Not Significant	0.022920396679466326	0.27156423129860974	0.6909387774472229	Not Significant
cg02870744		0.3944168415978484	0.4001158839688704	0.005699042371021978	0.5647668595000647	0.8642458113081103	Not Significant	-0.005699042371021978	0.5647668595000647	0.8642458113081103	Not Significant
cg02870813		0.8877174581688502	0.8829570172395037	-0.0047604409293464656	0.9198678379576761	0.9810340606423424	Not Significant	0.0047604409293464656	0.9198678379576761	0.9810340606423424	Not Significant
cg02870816	TBCD	0.9554606757526598	0.9551136200091637	-3.4705574349613855e-4	0.5599536335594912	0.86222873544289	Not Significant	3.4705574349613855e-4	0.5599536335594912	0.86222873544289	Not Significant
cg02870820	SSC5D	0.193913553601616	0.21707700997217538	0.023163456370559388	0.04819820654799072	0.3689154405395464	Not Significant	-0.023163456370559388	0.04819820654799072	0.3689154405395464	Not Significant
cg02870945	REEP1	0.1387528718167536	0.1310673840005549	-0.007685487816198711	0.3728582157779725	0.7638771427453539	Not Significant	0.007685487816198711	0.3728582157779725	0.7638771427453539	Not Significant
cg02870946	NFATC1	0.3245780615180502	0.3571393271113608	0.03256126559331063	0.10065019157990676	0.49020349281826386	Not Significant	-0.03256126559331063	0.10065019157990676	0.49020349281826386	Not Significant
cg02870950	ANUBL1	0.1384416328846132	0.12046397176343482	-0.01797766112117838	0.06874700629515891	0.4252779057050844	Not Significant	0.01797766112117838	0.06874700629515891	0.4252779057050844	Not Significant
cg02870960	PARP15	0.7640816257747368	0.7888249597058974	0.02474333393116057	0.5147856442007571	0.8417012349663326	Not Significant	-0.02474333393116057	0.5147856442007571	0.8417012349663326	Not Significant
cg02870989	MLL	0.013502148485832146	0.011776579284268267	-0.0017255692015638781	0.5503872703880692	0.8578512547459751	Not Significant	0.0017255692015638781	0.5503872703880692	0.8578512547459751	Not Significant
cg02871021	MRVI1	0.3070438353958677	0.2972314908563594	-0.0098123445395083	0.6858147657400155	0.9123137732404738	Not Significant	0.0098123445395083	0.6858147657400155	0.9123137732404738	Not Significant
cg02871028	DPY19L3	0.018167135739295636	0.01775829422902628	-4.088415102693546e-4	0.46110938230687415	0.8149911560923758	Not Significant	4.088415102693546e-4	0.46110938230687415	0.8149911560923758	Not Significant
cg02871053	MLL	0.016488861045335108	0.016150191988800633	-3.386690565344748e-4	0.2797340170557967	0.6975081208725805	Not Significant	3.386690565344748e-4	0.2797340170557967	0.6975081208725805	Not Significant
cg02871059	MIOS	0.057847762014564395	0.05689162106883105	-9.56140945733347e-4	0.6149635691821973	0.8852307066345039	Not Significant	9.56140945733347e-4	0.6149635691821973	0.8852307066345039	Not Significant
cg02871208	TMEM14A	0.015352193594767145	0.012661073168390987	-0.0026911204263761583	0.5773735598015961	0.869854467026675	Not Significant	0.0026911204263761583	0.5773735598015961	0.869854467026675	Not Significant
cg02871210		0.9812592240813306	0.9819692557629538	7.100316816232022e-4	0.35033439844223513	0.749313132627808	Not Significant	-7.100316816232022e-4	0.35033439844223513	0.749313132627808	Not Significant
cg02871313	SPACA1	0.7653275689953357	0.7436524145087869	-0.021675154486548776	0.06639089886545425	0.4196604072457625	Not Significant	0.021675154486548776	0.06639089886545425	0.4196604072457625	Not Significant
cg02871382	HNRPLL	0.06904695448268311	0.0695495280780261	5.025735953429894e-4	0.8321830620344748	0.9575190095162146	Not Significant	-5.025735953429894e-4	0.8321830620344748	0.9575190095162146	Not Significant
cg02871614	EMP3	0.019394981773446066	0.030066579695280787	0.010671597921834721	0.9096795260961709	0.978362909826947	Not Significant	-0.010671597921834721	0.9096795260961709	0.978362909826947	Not Significant
cg02871659	SNHG9;SNORA64;SNORA78;RPS2	0.14840423825771226	0.16608098586480477	0.017676747607092508	0.16961484176552033	0.5902778587049833	Not Significant	-0.017676747607092508	0.16961484176552033	0.5902778587049833	Not Significant
cg02871707	LOC100133545	0.23014242586875658	0.26017858817359774	0.030036162304841157	0.20689837902337643	0.6320103401683231	Not Significant	-0.030036162304841157	0.20689837902337643	0.6320103401683231	Not Significant
cg02871827	AFAP1	0.9426220843564179	0.947060906501496	0.00443882214507807	0.8556325346364166	0.9637706399051326	Not Significant	-0.00443882214507807	0.8556325346364166	0.9637706399051326	Not Significant
cg02871887	RPL10	0.2104001454542388	0.22353791342309623	0.013137767968857433	0.7465400719080837	0.9321887481129352	Not Significant	-0.013137767968857433	0.7465400719080837	0.9321887481129352	Not Significant
cg02871891	JMJD5	0.7526350636832001	0.7108607760457953	-0.04177428763740476	0.2829202753889935	0.7002298305007261	Not Significant	0.04177428763740476	0.2829202753889935	0.7002298305007261	Not Significant
cg02871925	TMEM115	0.7480340674305157	0.7611048622002351	0.013070794769719396	0.6889647536976691	0.9135464585978551	Not Significant	-0.013070794769719396	0.6889647536976691	0.9135464585978551	Not Significant
cg02871940	STUB1	0.02300000158238744	0.017742796321182176	-0.005257205261205263	0.6722284153539559	0.9074871708269656	Not Significant	0.005257205261205263	0.6722284153539559	0.9074871708269656	Not Significant
cg02871966	MLKL	0.8568758551730203	0.864246672095846	0.007370816922825707	0.9698357750159332	0.9929632538735902	Not Significant	-0.007370816922825707	0.9698357750159332	0.9929632538735902	Not Significant
cg02871995	LAYN	0.6007184511683021	0.5601087247499319	-0.04060972641837024	0.010620009632978147	0.19189193450868094	Not Significant	0.04060972641837024	0.010620009632978147	0.19189193450868094	Not Significant
cg02872018		0.6041755751789248	0.6244591202950469	0.02028354511612207	0.16653271430621547	0.5861933397648127	Not Significant	-0.02028354511612207	0.16653271430621547	0.5861933397648127	Not Significant
cg02872236	CSRP3	0.8710433184098837	0.8734107410991168	0.0023674226892330674	0.5129455754120213	0.840974993523574	Not Significant	-0.0023674226892330674	0.5129455754120213	0.840974993523574	Not Significant
cg02872263	IYD	0.47588629088971857	0.48307487602706534	0.00718858513734677	0.8299572043858274	0.9569118137830731	Not Significant	-0.00718858513734677	0.8299572043858274	0.9569118137830731	Not Significant
cg02872354		0.24163662005698192	0.21075231926062785	-0.03088430079635407	0.2581138513513971	0.6798666012789972	Not Significant	0.03088430079635407	0.2581138513513971	0.6798666012789972	Not Significant
cg02872373		0.6696112645192147	0.6382982093696896	-0.03131305514952509	0.03402806501426734	0.31976755600625456	Not Significant	0.03131305514952509	0.03402806501426734	0.31976755600625456	Not Significant
cg02872426	DDO	0.49766929761732726	0.5514824701003849	0.053813172483057614	0.1067074526933888	0.5006835427131909	Not Significant	-0.053813172483057614	0.1067074526933888	0.5006835427131909	Not Significant
cg02872476	DBNDD1	0.5953771732429045	0.615896853238729	0.02051967999582449	0.33223858615864976	0.7364821477448106	Not Significant	-0.02051967999582449	0.33223858615864976	0.7364821477448106	Not Significant
cg02872491		0.2948211476967848	0.29026371517241917	-0.004557432524365634	0.6290789402187135	0.8906530614564119	Not Significant	0.004557432524365634	0.6290789402187135	0.8906530614564119	Not Significant
cg02872623	SENP2	0.11773283811476562	0.11918838017907699	0.001455542064311366	0.6732697971327877	0.9078268379062601	Not Significant	-0.001455542064311366	0.6732697971327877	0.9078268379062601	Not Significant
cg02872693	ZNF133	0.8301235501515551	0.8339264587796573	0.003802908628102175	0.9380118467948748	0.9856516824995029	Not Significant	-0.003802908628102175	0.9380118467948748	0.9856516824995029	Not Significant
cg02872868	SORBS2	0.6577095219584985	0.6286441818992801	-0.02906534005921846	0.4188782020658702	0.7907121827706276	Not Significant	0.02906534005921846	0.4188782020658702	0.7907121827706276	Not Significant
cg02872914	CTBP2	0.8649837077600584	0.853796810688428	-0.011186897071630342	0.4002421144651506	0.7802315352815671	Not Significant	0.011186897071630342	0.4002421144651506	0.7802315352815671	Not Significant
cg02872930		0.6302788974854683	0.6271907790271142	-0.0030881184583541055	0.7026764976838951	0.9178660772860273	Not Significant	0.0030881184583541055	0.7026764976838951	0.9178660772860273	Not Significant
cg02873074	ATP11A	0.7991769780279526	0.7938173291744554	-0.0053596488534972675	0.3308174787903517	0.7353939518463056	Not Significant	0.0053596488534972675	0.3308174787903517	0.7353939518463056	Not Significant
cg02873098	NMRAL1;HMOX2	0.26486381796354036	0.28792755790001096	0.023063739936470595	0.09291113871485347	0.4764644112292606	Not Significant	-0.023063739936470595	0.09291113871485347	0.4764644112292606	Not Significant
cg02873168	HBP1	0.04719136351344662	0.04631360099181055	-8.777625216360718e-4	0.7303881916861165	0.926499591955405	Not Significant	8.777625216360718e-4	0.7303881916861165	0.926499591955405	Not Significant
cg02873204		0.422724704085243	0.4563765531841856	0.03365184909894259	0.08828853984871167	0.46734073744646465	Not Significant	-0.03365184909894259	0.08828853984871167	0.46734073744646465	Not Significant
cg02873242	LARP1	0.045449096083963435	0.046670958211397266	0.0012218621274338315	0.48844400099617663	0.8289183057863624	Not Significant	-0.0012218621274338315	0.48844400099617663	0.8289183057863624	Not Significant
cg02873263	SMOC1	0.8086946854357516	0.8101423025000346	0.00144761706428298	0.661849452135324	0.9037543801948857	Not Significant	-0.00144761706428298	0.661849452135324	0.9037543801948857	Not Significant
cg02873315		0.811858464049276	0.769526784801756	-0.042331679247520015	0.005874002467719762	0.14601464800869612	Not Significant	0.042331679247520015	0.005874002467719762	0.14601464800869612	Not Significant
cg02873321		0.36869500277094625	0.31844490108813883	-0.05025010168280741	0.08882255910679868	0.4683086135105633	Not Significant	0.05025010168280741	0.08882255910679868	0.4683086135105633	Not Significant
cg02873371	AKTIP	0.025833842107138075	0.023879985270840686	-0.0019538568362973893	0.5001616778681313	0.8345440955949983	Not Significant	0.0019538568362973893	0.5001616778681313	0.8345440955949983	Not Significant
cg02873384	OR51G2	0.4087941430639915	0.42492029489508293	0.01612615183109145	0.36073601522174276	0.7563602206770191	Not Significant	-0.01612615183109145	0.36073601522174276	0.7563602206770191	Not Significant
cg02873421	HOXB3	0.7855714335082749	0.7958077019469278	0.010236268438652996	0.27218681330098865	0.6915836858152653	Not Significant	-0.010236268438652996	0.27218681330098865	0.6915836858152653	Not Significant
cg02873517		0.7676599478506848	0.7537962552510269	-0.013863692599657917	0.5609146858206666	0.8627124381046877	Not Significant	0.013863692599657917	0.5609146858206666	0.8627124381046877	Not Significant
cg02873524	PAPPA	0.20727189303118945	0.1878549844321418	-0.019416908599047655	0.784652180227339	0.9440671693051652	Not Significant	0.019416908599047655	0.784652180227339	0.9440671693051652	Not Significant
cg02873525		0.927902866836933	0.9291325240664804	0.0012296572295473762	0.6795311890304707	0.9099307907412884	Not Significant	-0.0012296572295473762	0.6795311890304707	0.9099307907412884	Not Significant
cg02873700	RPL36AL;MGAT2	0.012826248153986902	0.012883798203654066	5.755004966716444e-5	0.7422216667441048	0.9306511344837705	Not Significant	-5.755004966716444e-5	0.7422216667441048	0.9306511344837705	Not Significant
cg02873868	DLL3	0.0569888018304287	0.07113189565620301	0.014143093825774312	0.3481304769208862	0.7478776026866357	Not Significant	-0.014143093825774312	0.3481304769208862	0.7478776026866357	Not Significant
cg02873954	PDXK	0.6566429398462531	0.6388569459660686	-0.017785993880184536	0.3315275401920655	0.7359638791954746	Not Significant	0.017785993880184536	0.3315275401920655	0.7359638791954746	Not Significant
cg02873990	SRC	0.7792268806904621	0.7713710452444762	-0.007855835445985893	0.261129436505228	0.6828180902045985	Not Significant	0.007855835445985893	0.261129436505228	0.6828180902045985	Not Significant
cg02873991	C12orf77	0.6547165606241487	0.6220216215704699	-0.03269493905367882	0.13874947834617996	0.5500003254928635	Not Significant	0.03269493905367882	0.13874947834617996	0.5500003254928635	Not Significant
cg02873997	LAMA2	0.9634240443464427	0.972486241185681	0.009062196839238368	0.9869073325345296	0.9970714581880743	Not Significant	-0.009062196839238368	0.9869073325345296	0.9970714581880743	Not Significant
cg02874016	CACNA2D4	0.5149611240551661	0.5096089232394901	-0.005352200815676	0.9618732999097127	0.9911313407204533	Not Significant	0.005352200815676	0.9618732999097127	0.9911313407204533	Not Significant
cg02874031	RFX4	0.7749825207580118	0.7301984515089992	-0.04478406924901257	0.06247811117897071	0.40955262009248283	Not Significant	0.04478406924901257	0.06247811117897071	0.40955262009248283	Not Significant
cg02874145	CLDN4	0.2179854809433543	0.2353503845035451	0.017364903560190798	0.29723122245171935	0.7111773587663792	Not Significant	-0.017364903560190798	0.29723122245171935	0.7111773587663792	Not Significant
cg02874226		0.8855920303451154	0.8883037142218638	0.002711683876748472	0.7835555753290885	0.9437537824346869	Not Significant	-0.002711683876748472	0.7835555753290885	0.9437537824346869	Not Significant
cg02874376	DLK1	0.5563826078260514	0.5133582121461071	-0.043024395679944316	0.07790037706614332	0.4461309461338003	Not Significant	0.043024395679944316	0.07790037706614332	0.4461309461338003	Not Significant
cg02874569		0.2060233694851504	0.2003772576789882	-0.005646111806162202	0.9334724543831328	0.9845868612475496	Not Significant	0.005646111806162202	0.9334724543831328	0.9845868612475496	Not Significant
cg02874605	DEPDC4;SCYL2	0.04924379843492001	0.047653487476875325	-0.0015903109580446828	0.22380304072249918	0.649102089370857	Not Significant	0.0015903109580446828	0.22380304072249918	0.649102089370857	Not Significant
cg02874658		0.640088572412419	0.6335068844118149	-0.006581688000604102	0.7726135020559477	0.9403522403964031	Not Significant	0.006581688000604102	0.7726135020559477	0.9403522403964031	Not Significant
cg02874908	PTPRCAP	0.8714407121798283	0.8602118678956049	-0.011228844284223438	0.26970234019752976	0.6895208402892772	Not Significant	0.011228844284223438	0.26970234019752976	0.6895208402892772	Not Significant
cg02874942	ACP5	0.25515306700357854	0.22191079580875556	-0.03324227119482298	0.21365060670384184	0.6389432455786163	Not Significant	0.03324227119482298	0.21365060670384184	0.6389432455786163	Not Significant
cg02875089	C17orf105	0.7642105752077214	0.7264931280056159	-0.03771744720210546	0.12697837905108642	0.53319365493655	Not Significant	0.03771744720210546	0.12697837905108642	0.53319365493655	Not Significant
cg02875118	NCAM1	0.33578061825358585	0.26790644956837767	-0.06787416868520818	0.021232978677278646	0.26174930366192856	Not Significant	0.06787416868520818	0.021232978677278646	0.26174930366192856	Not Significant
cg02875120	DTX1	0.6865515725716237	0.664093299884464	-0.02245827268715972	0.30456513078774927	0.7168429265710127	Not Significant	0.02245827268715972	0.30456513078774927	0.7168429265710127	Not Significant
cg02875130	REXO1	0.015089693968717515	0.015300160635103442	2.1046666638592677e-4	0.49203360123297674	0.8304780418780301	Not Significant	-2.1046666638592677e-4	0.49203360123297674	0.8304780418780301	Not Significant
cg02875185	FLJ43663	0.8980972671973352	0.8995528350158749	0.001455567818539727	0.6984469346053923	0.9164943894347698	Not Significant	-0.001455567818539727	0.6984469346053923	0.9164943894347698	Not Significant
cg02875240	ZNF837	0.6776276128051447	0.6831632221971585	0.005535609392013807	0.9493688234721107	0.9883070631155844	Not Significant	-0.005535609392013807	0.9493688234721107	0.9883070631155844	Not Significant
cg02875253		0.07081049593000009	0.07199406316812164	0.0011835672381215467	0.16349288438517767	0.5825909991207959	Not Significant	-0.0011835672381215467	0.16349288438517767	0.5825909991207959	Not Significant
cg02875297	RLN2	0.2063678349623639	0.2113428074720041	0.004974972509640185	0.7389881714035295	0.9295983687426266	Not Significant	-0.004974972509640185	0.7389881714035295	0.9295983687426266	Not Significant
cg02875404	VN1R1	0.7978058488481624	0.8092273254307829	0.011421476582620493	0.46895600611893207	0.8190168626241631	Not Significant	-0.011421476582620493	0.46895600611893207	0.8190168626241631	Not Significant
cg02875487	NFATC1	0.783068338031257	0.7981728985849275	0.015104560553670487	0.7715217374224923	0.9400982398298339	Not Significant	-0.015104560553670487	0.7715217374224923	0.9400982398298339	Not Significant
cg02875558	PLXDC1	0.05383370111194587	0.05470353821783688	8.698371058910165e-4	0.5812790364095604	0.8714569322744314	Not Significant	-8.698371058910165e-4	0.5812790364095604	0.8714569322744314	Not Significant
cg02875610		0.5964703864711846	0.5831136817990807	-0.013356704672103814	0.2533393017107317	0.6755816873469223	Not Significant	0.013356704672103814	0.2533393017107317	0.6755816873469223	Not Significant
cg02875787	COL13A1	0.3109555974166586	0.3120306818416545	0.0010750844249958758	0.8961184688323277	0.9747784272029743	Not Significant	-0.0010750844249958758	0.8961184688323277	0.9747784272029743	Not Significant
cg02875788		0.2142922317364858	0.14654603046658599	-0.0677462012698998	0.22873067898333616	0.6539342961586345	Not Significant	0.0677462012698998	0.22873067898333616	0.6539342961586345	Not Significant
cg02875805		0.922978031256929	0.9285746126165263	0.005596581359597286	0.21365060670384184	0.6389432455786163	Not Significant	-0.005596581359597286	0.21365060670384184	0.6389432455786163	Not Significant
cg02875834	DIAPH2	0.11799232196689503	0.1090489324071376	-0.008943389559757431	0.6847659785666054	0.9118962309715617	Not Significant	0.008943389559757431	0.6847659785666054	0.9118962309715617	Not Significant
cg02875869	SPIRE2	0.7287168240787039	0.7512121217940987	0.022495297715394824	0.19830409078962738	0.6229884914251881	Not Significant	-0.022495297715394824	0.19830409078962738	0.6229884914251881	Not Significant
cg02875879	MIR302A;MIR302D;LARP7;MIR367	0.8761743710160872	0.849468510417597	-0.026705860598490228	0.023147219874170042	0.27135870016166475	Not Significant	0.026705860598490228	0.023147219874170042	0.27135870016166475	Not Significant
cg02875953	GGT1;C22orf36	0.060890415048190163	0.06287868184372676	0.0019882667955365974	0.07366542707280664	0.4368042652724007	Not Significant	-0.0019882667955365974	0.07366542707280664	0.4368042652724007	Not Significant
cg02876062	FAM107B	0.5910501079269972	0.624527289729715	0.03347718180271786	0.21470336471264234	0.6401248055672234	Not Significant	-0.03347718180271786	0.21470336471264234	0.6401248055672234	Not Significant
cg02876145	WARS;WDR25	0.06870134546023027	0.07031188848308778	0.0016105430228575135	0.9778012582055059	0.9948884543330957	Not Significant	-0.0016105430228575135	0.9778012582055059	0.9948884543330957	Not Significant
cg02876191		0.6054909541903849	0.6453736070107021	0.03988265282031722	0.19142484352439038	0.6155685872320527	Not Significant	-0.03988265282031722	0.19142484352439038	0.6155685872320527	Not Significant
cg02876221		0.4678068057219298	0.47886756598450564	0.011060760262575853	0.6179765540695414	0.8865335398678224	Not Significant	-0.011060760262575853	0.6179765540695414	0.8865335398678224	Not Significant
cg02876237	ZNF614	0.08073389665723153	0.10080926671531103	0.020075370058079495	0.34447690793036867	0.7450861540297545	Not Significant	-0.020075370058079495	0.34447690793036867	0.7450861540297545	Not Significant
cg02876258		0.3142436339250025	0.30099521280893987	-0.013248421116062614	0.8724618318215395	0.9683709490349043	Not Significant	0.013248421116062614	0.8724618318215395	0.9683709490349043	Not Significant
cg02876276		0.9783734619532042	0.9766764224441367	-0.0016970395090675217	0.6753544392949644	0.9086270021162882	Not Significant	0.0016970395090675217	0.6753544392949644	0.9086270021162882	Not Significant
cg02876293	PTPRN2	0.7203821292964501	0.6953531703103764	-0.025028958986073713	0.036638200487645496	0.32974996414006835	Not Significant	0.025028958986073713	0.036638200487645496	0.32974996414006835	Not Significant
cg02876297	KIF22	0.9167042867823294	0.9114287925182859	-0.005275494264043501	0.4304676604281378	0.7975436168650758	Not Significant	0.005275494264043501	0.4304676604281378	0.7975436168650758	Not Significant
cg02876326	PNMAL2	0.34393118295018255	0.36452340992041565	0.020592226970233107	0.4254781206695264	0.7945097925353294	Not Significant	-0.020592226970233107	0.4254781206695264	0.7945097925353294	Not Significant
cg02876341	MAML3	0.8901570291761394	0.8957958357421346	0.005638806565995247	0.5647668595000647	0.8642458113081103	Not Significant	-0.005638806565995247	0.5647668595000647	0.8642458113081103	Not Significant
cg02876466	LOC283050	0.774803916362776	0.7694940860321219	-0.005309830330654131	0.47158787038695	0.8203444167578319	Not Significant	0.005309830330654131	0.47158787038695	0.8203444167578319	Not Significant
cg02876672	C12orf23	0.05137523683431104	0.05354287389472401	0.0021676370604129663	0.28484379081202627	0.7016631075621297	Not Significant	-0.0021676370604129663	0.28484379081202627	0.7016631075621297	Not Significant
cg02876925	SEPT11	0.590781161601749	0.5724865261424323	-0.018294635459316644	0.4473427127814138	0.8072016550295272	Not Significant	0.018294635459316644	0.4473427127814138	0.8072016550295272	Not Significant
cg02877029	AKAP13	0.908007755270702	0.8990244832548121	-0.008983272015889887	7.032720665640192e-4	0.05375032526526646	Not Significant	0.008983272015889887	7.032720665640192e-4	0.05375032526526646	Not Significant
cg02877240	IFRD1	0.1375625392663315	0.16321261200948284	0.025650072743151342	0.01879973337337973	0.24845152130982048	Not Significant	-0.025650072743151342	0.01879973337337973	0.24845152130982048	Not Significant
cg02877269	CHRNG	0.8083493105944776	0.7972545348649587	-0.011094775729518891	0.10826604062545042	0.5033141249471592	Not Significant	0.011094775729518891	0.10826604062545042	0.5033141249471592	Not Significant
cg02877433	DEAF1	0.8580784854156871	0.8585038319730866	4.2534655739945304e-4	0.8022546115300095	0.9491550412436052	Not Significant	-4.2534655739945304e-4	0.8022546115300095	0.9491550412436052	Not Significant
cg02877538	NAP1L4	0.022004248355119403	0.021592731766770245	-4.1151658834915825e-4	0.9880457361097551	0.9972751573362943	Not Significant	4.1151658834915825e-4	0.9880457361097551	0.9972751573362943	Not Significant
cg02877738	RBBP9	0.9434000842062445	0.9449087760220695	0.001508691815824914	0.29328108361785904	0.7079139290627448	Not Significant	-0.001508691815824914	0.29328108361785904	0.7079139290627448	Not Significant
cg02877744	XIAP	0.9287756846887504	0.9323594594525709	0.0035837747638205464	0.2545271329524925	0.6766210313159422	Not Significant	-0.0035837747638205464	0.2545271329524925	0.6766210313159422	Not Significant
cg02877791		0.027683070818853614	0.018387400525158637	-0.009295670293694977	0.5705688698474514	0.8667708926226732	Not Significant	0.009295670293694977	0.5705688698474514	0.8667708926226732	Not Significant
cg02877808	MIF	0.02237506063961579	0.02102477367084787	-0.0013502869687679192	0.7069152858553021	0.9189918335351572	Not Significant	0.0013502869687679192	0.7069152858553021	0.9189918335351572	Not Significant
cg02877856		0.8574424487221681	0.8382762081870183	-0.019166240535149814	0.08565714934471097	0.46200021922496487	Not Significant	0.019166240535149814	0.08565714934471097	0.46200021922496487	Not Significant
cg02877873	QSER1	0.024666350391615174	0.0241015772152431	-5.647731763720742e-4	0.18614413274714986	0.6096309824197886	Not Significant	5.647731763720742e-4	0.18614413274714986	0.6096309824197886	Not Significant
cg02878040	SNAP23	0.030108980569001194	0.027699968101849808	-0.0024090124671513856	0.30658596157657214	0.7183192590146896	Not Significant	0.0024090124671513856	0.30658596157657214	0.7183192590146896	Not Significant
cg02878119	C2orf79;CENPO	0.024188537119428276	0.024158330147824862	-3.020697160341368e-5	0.6220038769576874	0.8881154926546637	Not Significant	3.020697160341368e-5	0.6220038769576874	0.8881154926546637	Not Significant
cg02878183		0.935479789254829	0.9401514888118708	0.004671699557041831	0.8221775557831547	0.9548313064622597	Not Significant	-0.004671699557041831	0.8221775557831547	0.9548313064622597	Not Significant
cg02878244	DBX1	0.719750885813551	0.6491641366801446	-0.07058674913340635	4.609888648183122e-4	0.044637420749930476	Not Significant	0.07058674913340635	4.609888648183122e-4	0.044637420749930476	Not Significant
cg02878284	PSMB9	0.6228010569887017	0.6075970712943397	-0.015203985694361988	0.2842016385040662	0.7011736633040829	Not Significant	0.015203985694361988	0.2842016385040662	0.7011736633040829	Not Significant
cg02878289	INF2	0.692755060546894	0.6781641170759385	-0.014590943470955464	0.21841745599609003	0.6438016526356135	Not Significant	0.014590943470955464	0.21841745599609003	0.6438016526356135	Not Significant
cg02878382		0.6127806664239024	0.5888801561571319	-0.023900510266770536	0.35551120792672775	0.7527975140002182	Not Significant	0.023900510266770536	0.35551120792672775	0.7527975140002182	Not Significant
cg02878385		0.4866421145084478	0.5044962754349536	0.01785416092650577	0.519400776976702	0.8437726676171745	Not Significant	-0.01785416092650577	0.519400776976702	0.8437726676171745	Not Significant
cg02878439	ZCCHC14	0.2014686327847088	0.18847929136369562	-0.012989341421013184	0.4010418698909913	0.7806697018057767	Not Significant	0.012989341421013184	0.4010418698909913	0.7806697018057767	Not Significant
cg02878486	SART1	0.9694575808197354	0.9696324335051938	1.7485268545835986e-4	0.24979899181966747	0.6727522872738863	Not Significant	-1.7485268545835986e-4	0.24979899181966747	0.6727522872738863	Not Significant
cg02878544		0.6737902450461581	0.691671509439793	0.01788126439363491	0.1837797200963562	0.6068249635773305	Not Significant	-0.01788126439363491	0.1837797200963562	0.6068249635773305	Not Significant
cg02878618	DKFZp686O24166	0.07588294815207812	0.07795205709413103	0.002069108942052908	0.1837797200963562	0.6068249635773305	Not Significant	-0.002069108942052908	0.1837797200963562	0.6068249635773305	Not Significant
cg02878701	MCM3AP;C21orf57	0.03174589670056983	0.02782061725449885	-0.0039252794460709756	0.041509683151182634	0.34710057296661356	Not Significant	0.0039252794460709756	0.041509683151182634	0.34710057296661356	Not Significant
cg02878739	AGAP1	0.8381890536591291	0.835017992632873	-0.0031710610262560834	0.8321830620344748	0.9575190095162146	Not Significant	0.0031710610262560834	0.8321830620344748	0.9575190095162146	Not Significant
cg02878821	C10orf71	0.9428367953395165	0.9431100554504718	2.732601109552979e-4	0.3813368371672821	0.7690211137102922	Not Significant	-2.732601109552979e-4	0.3813368371672821	0.7690211137102922	Not Significant
cg02878891	RFX8	0.29395074922979125	0.23426007574799154	-0.05969067348179971	0.1465224959640997	0.5610262949597727	Not Significant	0.05969067348179971	0.1465224959640997	0.5610262949597727	Not Significant
cg02878901	SPAST	0.9477941241583587	0.9466906552138	-0.0011034689445587054	0.6525635457014354	0.8999053859246862	Not Significant	0.0011034689445587054	0.6525635457014354	0.8999053859246862	Not Significant
cg02878907	ZNF709	0.026031470301525278	0.04033395652916133	0.014302486227636052	0.8188487180322118	0.9539751002851802	Not Significant	-0.014302486227636052	0.8188487180322118	0.9539751002851802	Not Significant
cg02878913	SH3PXD2A	0.906347191177306	0.9060573144522253	-2.898767250807399e-4	0.8814616207466005	0.9708204956045438	Not Significant	2.898767250807399e-4	0.8814616207466005	0.9708204956045438	Not Significant
cg02878987	AIDA;C1orf58	0.06613539428043595	0.06616287831131448	2.748403087853013e-5	0.9630105821199095	0.9914907627569968	Not Significant	-2.748403087853013e-5	0.9630105821199095	0.9914907627569968	Not Significant
cg02879081	DYNC1H1	0.8384874419465002	0.8430989210491315	0.004611479102631377	0.5970231814667093	0.8778136332090898	Not Significant	-0.004611479102631377	0.5970231814667093	0.8778136332090898	Not Significant
cg02879122	CCDC144A	0.7994337726827622	0.7760437201180186	-0.02339005256474358	0.07670458204365901	0.4433275454038248	Not Significant	0.02339005256474358	0.07670458204365901	0.4433275454038248	Not Significant
cg02879136	ADAM12	0.8223654761740941	0.8222603521594251	-1.0512401466900023e-4	0.9823540079737237	0.9960293402942793	Not Significant	1.0512401466900023e-4	0.9823540079737237	0.9960293402942793	Not Significant
cg02879159	TRIM15	0.7891010184185984	0.7653744679131991	-0.02372655050539929	0.0495067790723887	0.37298895871517335	Not Significant	0.02372655050539929	0.0495067790723887	0.37298895871517335	Not Significant
cg02879223	DLG3	0.16088842185344857	0.16379501590264295	0.002906594049194383	0.42464982577628924	0.7939640654960216	Not Significant	-0.002906594049194383	0.42464982577628924	0.7939640654960216	Not Significant
cg02879267	PVRL2	0.048601400073923974	0.0469172546496007	-0.001684145424323276	0.4422410912885052	0.8043012481782185	Not Significant	0.001684145424323276	0.4422410912885052	0.8043012481782185	Not Significant
cg02879423	WDFY1	0.520338511830565	0.49970345475648803	-0.02063505707407698	0.39308754453468586	0.7759480003741532	Not Significant	0.02063505707407698	0.39308754453468586	0.7759480003741532	Not Significant
cg02879438	ATP11A	0.9590006555621835	0.9470570686593754	-0.011943586902808057	0.5465833835933105	0.8562602701335876	Not Significant	0.011943586902808057	0.5465833835933105	0.8562602701335876	Not Significant
cg02879453	ADCY7	0.8338785053760601	0.8234302060665739	-0.010448299309486209	0.018301203507997344	0.24554344044952928	Not Significant	0.010448299309486209	0.018301203507997344	0.24554344044952928	Not Significant
cg02879471	CDK19	0.03600171646692345	0.033350944410058266	-0.002650772056865182	0.7454597181401164	0.9318520016224244	Not Significant	0.002650772056865182	0.7454597181401164	0.9318520016224244	Not Significant
cg02879656	LDB3	0.7852667604313686	0.7855454697373687	2.7870930600015775e-4	0.7890428559693792	0.9454068177132159	Not Significant	-2.7870930600015775e-4	0.7890428559693792	0.9454068177132159	Not Significant
cg02879659	GABRQ	0.38133480400391223	0.4083993095479123	0.027064505544000084	0.19930141627372805	0.6241124724996481	Not Significant	-0.027064505544000084	0.19930141627372805	0.6241124724996481	Not Significant
cg02879661	PABPC1	0.014362920733599788	0.014152848006033876	-2.1007272756591241e-4	0.8144153520225623	0.9526307092563	Not Significant	2.1007272756591241e-4	0.8144153520225623	0.9526307092563	Not Significant
cg02879662	HIF3A	0.17700801466226374	0.1469265775039105	-0.030081437158353236	0.2509752341414853	0.6737266678014309	Not Significant	0.030081437158353236	0.2509752341414853	0.6737266678014309	Not Significant
cg02879784	ISY1	0.06991995318943667	0.07002023273177363	1.0027954233696179e-4	0.5157069631176394	0.8421016702298437	Not Significant	-1.0027954233696179e-4	0.5157069631176394	0.8421016702298437	Not Significant
cg02879798	ADCY4	0.83930287311406	0.837209868984134	-0.0020930041299260793	0.46371673954707	0.816380495117349	Not Significant	0.0020930041299260793	0.46371673954707	0.816380495117349	Not Significant
cg02879836	LOC731789	0.9355216229181819	0.9331805196128949	-0.002341103305286918	0.4405479772616429	0.8032687200075551	Not Significant	0.002341103305286918	0.4405479772616429	0.8032687200075551	Not Significant
cg02879960	TTLL8	0.3290819962494453	0.3522027300214219	0.023120733771976598	0.2926261680267741	0.707536288308015	Not Significant	-0.023120733771976598	0.2926261680267741	0.707536288308015	Not Significant
cg02879967		0.8964094254068057	0.8976465554496931	0.001237130042887391	0.37439103630404047	0.7647138231636491	Not Significant	-0.001237130042887391	0.37439103630404047	0.7647138231636491	Not Significant
cg02880032	TTN	0.7935869812576627	0.8024518772272209	0.008864895969558195	0.5599536335594912	0.86222873544289	Not Significant	-0.008864895969558195	0.5599536335594912	0.86222873544289	Not Significant
cg02880119		0.7947012965549037	0.7771211177443468	-0.017580178810556957	0.47599235110936355	0.8225004367918903	Not Significant	0.017580178810556957	0.47599235110936355	0.8225004367918903	Not Significant
cg02880169	VPS13B	0.9155638185113573	0.915066038819	-4.977796923573141e-4	0.705854730413517	0.9186871528342808	Not Significant	4.977796923573141e-4	0.705854730413517	0.9186871528342808	Not Significant
cg02880315	MST1	0.3810459985148094	0.35694632684530714	-0.024099671669502276	0.0031462079391136773	0.10860184664996383	Not Significant	0.024099671669502276	0.0031462079391136773	0.10860184664996383	Not Significant
cg02880356	SFMBT2	0.527146510331692	0.5412402211453223	0.014093710813630311	0.43885858589312965	0.8025039123894399	Not Significant	-0.014093710813630311	0.43885858589312965	0.8025039123894399	Not Significant
cg02880380		0.41252125515872723	0.3939603109163462	-0.018560944242381028	0.46110938230687415	0.8149911560923758	Not Significant	0.018560944242381028	0.46110938230687415	0.8149911560923758	Not Significant
cg02880444	RAB11FIP4	0.3984599339719532	0.3484318633478801	-0.05002807062407305	0.004526602556307926	0.12899302680819966	Not Significant	0.05002807062407305	0.004526602556307926	0.12899302680819966	Not Significant
cg02880508	UNC13D	0.6872517613893973	0.7052824066971747	0.018030645307777426	0.3209800360968014	0.728341144132336	Not Significant	-0.018030645307777426	0.3209800360968014	0.728341144132336	Not Significant
cg02880544		0.8869122721128018	0.8662407025532273	-0.0206715695595745	0.0236705847068052	0.2740646339491988	Not Significant	0.0206715695595745	0.0236705847068052	0.2740646339491988	Not Significant
cg02880679	MBTD1	0.8532758289402262	0.8243142751545054	-0.02896155378572085	0.021882554648328792	0.26514280680062396	Not Significant	0.02896155378572085	0.021882554648328792	0.26514280680062396	Not Significant
cg02880877	HDDC2	0.8891642837672227	0.8831904860474511	-0.005973797719771579	0.5277615057724467	0.8477553071119649	Not Significant	0.005973797719771579	0.5277615057724467	0.8477553071119649	Not Significant
cg02880898	AGPAT1	0.9337512309123273	0.931818352961445	-0.0019328779508822613	0.7090381024235413	0.9196331040616232	Not Significant	0.0019328779508822613	0.7090381024235413	0.9196331040616232	Not Significant
cg02881005	RNASE2	0.8866953034142022	0.8790836846856132	-0.007611618728589065	0.9800775519746483	0.9954045038066678	Not Significant	0.007611618728589065	0.9800775519746483	0.9954045038066678	Not Significant
cg02881034	MRPL35	0.020104679407568365	0.019106248105457888	-9.984313021104765e-4	0.18097187525170233	0.6037298962408809	Not Significant	9.984313021104765e-4	0.18097187525170233	0.6037298962408809	Not Significant
cg02881082		0.7531598521362336	0.761295405337527	0.008135553201293444	0.5484836985098945	0.8570337954562225	Not Significant	-0.008135553201293444	0.5484836985098945	0.8570337954562225	Not Significant
cg02881096	FIGLA	0.8527777701319667	0.8481317576023644	-0.004646012529602284	0.5352504385670807	0.8510332992255762	Not Significant	0.004646012529602284	0.5352504385670807	0.8510332992255762	Not Significant
cg02881127		0.6914425743620449	0.6827501331576018	-0.008692441204443124	0.8110942154994486	0.9517286132438325	Not Significant	0.008692441204443124	0.8110942154994486	0.9517286132438325	Not Significant
cg02881158	TRIM2	0.2129472488325171	0.22189441358385836	0.008947164751341274	0.3774683468558143	0.7666035698409126	Not Significant	-0.008947164751341274	0.3774683468558143	0.7666035698409126	Not Significant
cg02881170	NCRNA00171	0.9320786363253357	0.9323093720381289	2.3073571279319527e-4	0.9470965308014986	0.9877581165966974	Not Significant	-2.3073571279319527e-4	0.9470965308014986	0.9877581165966974	Not Significant
cg02881186	TRAPPC9	0.3464022793908123	0.36392615155838537	0.017523872167573062	0.19045660442159976	0.6144692923013586	Not Significant	-0.017523872167573062	0.19045660442159976	0.6144692923013586	Not Significant
cg02881189	KIAA1539	0.5583437193725606	0.5338203307873503	-0.024523388585210304	0.1579587409497588	0.5760445808988679	Not Significant	0.024523388585210304	0.1579587409497588	0.5760445808988679	Not Significant
cg02881274	SLC17A7	0.463172769722031	0.41778408555185576	-0.04538868417017522	0.0983053709959078	0.4860865603835526	Not Significant	0.04538868417017522	0.0983053709959078	0.4860865603835526	Not Significant
cg02881331	EFCAB5;SSH2	0.02316192532118075	0.022077272847839346	-0.0010846524733414027	0.5361903076559418	0.8514691269836413	Not Significant	0.0010846524733414027	0.5361903076559418	0.8514691269836413	Not Significant
cg02881369	MB	0.8179158440541354	0.8144233914962524	-0.003492452557882997	0.37592774755403807	0.7657115410717338	Not Significant	0.003492452557882997	0.37592774755403807	0.7657115410717338	Not Significant
cg02881374		0.33561657160902186	0.3871586495981781	0.05154207798915622	0.07320672472899706	0.4358568345157578	Not Significant	-0.05154207798915622	0.07320672472899706	0.4358568345157578	Not Significant
cg02881430	FAH	0.9349012626161113	0.9317967812295692	-0.0031044813865420684	0.10795289011137357	0.5028502195744472	Not Significant	0.0031044813865420684	0.10795289011137357	0.5028502195744472	Not Significant
cg02881434	LOC100009676;ZBTB11	0.06776548762061567	0.06967149517349619	0.0019060075528805204	0.2629504368298313	0.684256549426957	Not Significant	-0.0019060075528805204	0.2629504368298313	0.684256549426957	Not Significant
cg02881570	NGB	0.5862331846907712	0.4801097139046222	-0.10612347078614903	0.002921197393016952	0.10492314964848418	Not Significant	0.10612347078614903	0.002921197393016952	0.10492314964848418	Not Significant
cg02881625	ETV1	0.06345632294548166	0.07787508372766976	0.014418760782188095	0.805566563812833	0.9501216928979368	Not Significant	-0.014418760782188095	0.805566563812833	0.9501216928979368	Not Significant
cg02881684	FOSB	0.23423772847717908	0.26007259765581475	0.025834869178635672	0.14533575558478262	0.5593399579537546	Not Significant	-0.025834869178635672	0.14533575558478262	0.5593399579537546	Not Significant
cg02881742	DPYSL4	0.5201979830121342	0.44211091054724144	-0.07808707246489272	0.02511670561274493	0.2810645388051937	Not Significant	0.07808707246489272	0.02511670561274493	0.2810645388051937	Not Significant
cg02881795	C16orf63	0.7735120523438215	0.7752607091526447	0.0017486568088231902	0.9664228710878316	0.9923266234613993	Not Significant	-0.0017486568088231902	0.9664228710878316	0.9923266234613993	Not Significant
cg02881929		0.37889395380598523	0.29507731722370395	-0.08381663658228128	9.576452408808478e-4	0.06249727599451776	Not Significant	0.08381663658228128	9.576452408808478e-4	0.06249727599451776	Not Significant
cg02881939		0.8952571348892354	0.8824881747290674	-0.012768960160168041	0.3195904503329365	0.7274123934408714	Not Significant	0.012768960160168041	0.3195904503329365	0.7274123934408714	Not Significant
cg02882004	SPATS2L	0.8990995213739189	0.8922335346365361	-0.006865986737382812	0.44139406929215225	0.8037867489219972	Not Significant	0.006865986737382812	0.44139406929215225	0.8037867489219972	Not Significant
cg02882044	MAP1B	0.26081855585461294	0.1985209266988491	-0.06229762915576384	0.2539327339028286	0.6761152999015266	Not Significant	0.06229762915576384	0.2539327339028286	0.6761152999015266	Not Significant
cg02882159	AZI1	0.9800367033408717	0.9801179571428811	8.125380200940668e-5	0.9595989705222072	0.9906210586969476	Not Significant	-8.125380200940668e-5	0.9595989705222072	0.9906210586969476	Not Significant
cg02882264		0.03347970425250793	0.027152259508477685	-0.006327444744030245	0.10065019157990676	0.49020349281826386	Not Significant	0.006327444744030245	0.10065019157990676	0.49020349281826386	Not Significant
cg02882301	PPP1R3F	0.23373485185491577	0.25092316308130325	0.017188311226387476	0.5960335096254197	0.8774636627031313	Not Significant	-0.017188311226387476	0.5960335096254197	0.8774636627031313	Not Significant
cg02882375	ELF5	0.4707441946664105	0.4990926651217547	0.02834847045534422	0.1754519513530443	0.5973821784904246	Not Significant	-0.02834847045534422	0.1754519513530443	0.5973821784904246	Not Significant
cg02882381	FGF4	0.24733098062978534	0.1751256315655373	-0.07220534906424805	0.006269770110036736	0.1505689068895268	Not Significant	0.07220534906424805	0.006269770110036736	0.1505689068895268	Not Significant
cg02882448		0.039586217785918656	0.0224656695050085	-0.017120548280910156	0.0017310271405956762	0.08163472582715307	Not Significant	0.017120548280910156	0.0017310271405956762	0.08163472582715307	Not Significant
cg02882487	EXTL3	0.5272633122422722	0.550624333153673	0.0233610209114008	0.24339851584138633	0.6674934079780931	Not Significant	-0.0233610209114008	0.24339851584138633	0.6674934079780931	Not Significant
cg02882493	CLCN7	0.923055578301697	0.921117514700491	-0.0019380636012060748	0.8144153520225623	0.9526307092563	Not Significant	0.0019380636012060748	0.8144153520225623	0.9526307092563	Not Significant
cg02882504		0.44250108362856394	0.47930439655015883	0.03680331292159489	0.15297732675016967	0.5694382301620923	Not Significant	-0.03680331292159489	0.15297732675016967	0.5694382301620923	Not Significant
cg02882530		0.3333304073423293	0.3315375984009317	-0.0017928089413976056	0.866845258833119	0.9669629290683637	Not Significant	0.0017928089413976056	0.866845258833119	0.9669629290683637	Not Significant
cg02882624	NAMPT	0.05827242040302303	0.06154062688994819	0.0032682064869251626	0.11370034754559684	0.5129176690916966	Not Significant	-0.0032682064869251626	0.11370034754559684	0.5129176690916966	Not Significant
cg02882733	ABCA17P;ABCA3	0.034757797763164004	0.03318166132507578	-0.0015761364380882242	0.40184258423881836	0.7811125294864438	Not Significant	0.0015761364380882242	0.40184258423881836	0.7811125294864438	Not Significant
cg02882755	GRM4	0.833260197519154	0.8449848962324639	0.011724698713309833	0.8848405562701831	0.9716633010449381	Not Significant	-0.011724698713309833	0.8848405562701831	0.9716633010449381	Not Significant
cg02882774	NDUFA6	0.04121540773389352	0.04430362100832227	0.00308821327442875	0.14220710341878953	0.5549997403712511	Not Significant	-0.00308821327442875	0.14220710341878953	0.5549997403712511	Not Significant
cg02882785	CLDN22	0.5742131332225071	0.5646007871188395	-0.009612346103667568	0.8377535591337414	0.9591046901415322	Not Significant	0.009612346103667568	0.8377535591337414	0.9591046901415322	Not Significant
cg02882797	MICA	0.014755594907008375	0.015090878746948115	3.3528383993973974e-4	0.11402658440774882	0.5135115491130888	Not Significant	-3.3528383993973974e-4	0.11402658440774882	0.5135115491130888	Not Significant
cg02882813	CST5	0.4693168315010804	0.5071398276290585	0.037822996127978126	0.15837934117592856	0.5766076508874747	Not Significant	-0.037822996127978126	0.15837934117592856	0.5766076508874747	Not Significant
cg02882897	ZNF641	0.04479972765252082	0.05972232392800876	0.014922596275487941	0.2926261680267741	0.707536288308015	Not Significant	-0.014922596275487941	0.2926261680267741	0.707536288308015	Not Significant
cg02882968	LOC642006	0.7942984325824342	0.7787266336997029	-0.015571798882731303	0.08696481104149803	0.4645400075035864	Not Significant	0.015571798882731303	0.08696481104149803	0.4645400075035864	Not Significant
cg02882979	MIR487B;MIR539	0.8271271495174616	0.8082848115694571	-0.018842337948004495	0.125563341719452	0.5310723214243046	Not Significant	0.018842337948004495	0.125563341719452	0.5310723214243046	Not Significant
cg02883100	HSD17B10	0.30711550770346935	0.31539680372152906	0.008281296018059714	0.7824594001801437	0.9433947120828347	Not Significant	-0.008281296018059714	0.7824594001801437	0.9433947120828347	Not Significant
cg02883150		0.874568696032143	0.8796179889571848	0.005049292925041748	0.49925505420929	0.8340675047430807	Not Significant	-0.005049292925041748	0.49925505420929	0.8340675047430807	Not Significant
cg02883161	MSI1	0.28097993764626195	0.22160986664790241	-0.05937007099835953	0.11402658440774882	0.5135115491130888	Not Significant	0.05937007099835953	0.11402658440774882	0.5135115491130888	Not Significant
cg02883198	KIT	0.8648360726623702	0.8764231469750864	0.011587074312716217	0.9380118467948748	0.9856516824995029	Not Significant	-0.011587074312716217	0.9380118467948748	0.9856516824995029	Not Significant
cg02883229		0.797187011010667	0.7889064312598039	-0.00828057975086316	0.22109849419226738	0.6464515259794995	Not Significant	0.00828057975086316	0.22109849419226738	0.6464515259794995	Not Significant
cg02883230	PARP6	0.3925091696994452	0.35321222601418545	-0.039296943685259766	0.28484379081202627	0.7016631075621297	Not Significant	0.039296943685259766	0.28484379081202627	0.7016631075621297	Not Significant
cg02883247	KIRREL3	0.4778080811797072	0.46175370940025073	-0.016054371779456456	0.5305635839572693	0.8490934273166014	Not Significant	0.016054371779456456	0.5305635839572693	0.8490934273166014	Not Significant
cg02883503	CFDP1	0.8830310702194568	0.8847136095965745	0.0016825393771177088	0.9960151128455134	0.999113254182526	Not Significant	-0.0016825393771177088	0.9960151128455134	0.999113254182526	Not Significant
cg02883595	KCNK17	0.15217395437317213	0.12638931398348843	-0.0257846403896837	0.36374313865109215	0.7581559748248606	Not Significant	0.0257846403896837	0.36374313865109215	0.7581559748248606	Not Significant
cg02883604		0.8216110917530657	0.802084874123397	-0.019526217629668663	0.1425953327383528	0.5554793508293036	Not Significant	0.019526217629668663	0.1425953327383528	0.5554793508293036	Not Significant
cg02883666	MIR496	0.7659696461064452	0.7820640700595956	0.016094423953150305	0.5361903076559418	0.8514691269836413	Not Significant	-0.016094423953150305	0.5361903076559418	0.8514691269836413	Not Significant
cg02883668	KCNK10	0.33998675488749575	0.3618330158534141	0.02184626096591835	0.30121677243492856	0.7142873744743756	Not Significant	-0.02184626096591835	0.30121677243492856	0.7142873744743756	Not Significant
cg02884024	C20orf177;PPP1R3D	0.02381092261128996	0.02298081171736751	-8.301108939224519e-4	0.5324358229550616	0.8497960200854106	Not Significant	8.301108939224519e-4	0.5324358229550616	0.8497960200854106	Not Significant
cg02884053	VIPR2	0.383145271529233	0.43110355192699806	0.04795828039776506	0.03741457617374662	0.3328680328623989	Not Significant	-0.04795828039776506	0.03741457617374662	0.3328680328623989	Not Significant
cg02884149		0.5808647493291265	0.5999866012996832	0.019121851970556714	0.35033439844223513	0.749313132627808	Not Significant	-0.019121851970556714	0.35033439844223513	0.749313132627808	Not Significant
cg02884176	FOXI3	0.2625143041807928	0.20337442517670948	-0.05913987900408332	0.02844552442803497	0.29629252319440663	Not Significant	0.05913987900408332	0.02844552442803497	0.29629252319440663	Not Significant
cg02884239	SEPT9	0.3340911531013667	0.3180197709073608	-0.016071382194005945	0.5092757440191971	0.8392211572936933	Not Significant	0.016071382194005945	0.5092757440191971	0.8392211572936933	Not Significant
cg02884346	WFS1	0.030513125901543755	0.027174153320837956	-0.0033389725807057985	0.22873067898333616	0.6539342961586345	Not Significant	0.0033389725807057985	0.22873067898333616	0.6539342961586345	Not Significant
cg02884524	ANKFY1	0.9376642205935597	0.9347674877150408	-0.0028967328785188817	0.17636311182775397	0.5983587619585882	Not Significant	0.0028967328785188817	0.17636311182775397	0.5983587619585882	Not Significant
cg02884588	CDC34	0.9844921964776798	0.9855978487931608	0.0011056523154809872	0.7357592848801029	0.9283226012875618	Not Significant	-0.0011056523154809872	0.7357592848801029	0.9283226012875618	Not Significant
cg02884663		0.850208188436265	0.8420042629727318	-0.008203925463533213	0.08157909704120767	0.45400188034972583	Not Significant	0.008203925463533213	0.08157909704120767	0.45400188034972583	Not Significant
cg02884775	NOTO	0.29464706986317324	0.2228526571700871	-0.07179441269308615	0.044596915141415054	0.35754913581210107	Not Significant	0.07179441269308615	0.044596915141415054	0.35754913581210107	Not Significant
cg02884820	NXN	0.7722955802469055	0.7585523744426588	-0.013743205804246705	0.18237179056382613	0.6052104450033043	Not Significant	0.013743205804246705	0.18237179056382613	0.6052104450033043	Not Significant
cg02884826	POLR2B	0.9776635210911383	0.9789441711948824	0.0012806501037441187	0.19142484352439038	0.6155685872320527	Not Significant	-0.0012806501037441187	0.19142484352439038	0.6155685872320527	Not Significant
cg02884928	AKT1	0.5023626453356872	0.48253030815271564	-0.01983233718297156	0.25931717507443736	0.6810017613535281	Not Significant	0.01983233718297156	0.25931717507443736	0.6810017613535281	Not Significant
cg02885007	HOXD9	0.2630607506429182	0.2537763422029219	-0.009284408439996283	0.6795311890304707	0.9099307907412884	Not Significant	0.009284408439996283	0.6795311890304707	0.9099307907412884	Not Significant
cg02885042		0.8338698029728915	0.820513894085987	-0.013355908886904522	0.7584564206480111	0.935983919190959	Not Significant	0.013355908886904522	0.7584564206480111	0.935983919190959	Not Significant
cg02885046	TDRD12	0.9527943352362953	0.9503065189954818	-0.002487816240813512	0.9266674660515504	0.9828230109276676	Not Significant	0.002487816240813512	0.9266674660515504	0.9828230109276676	Not Significant
cg02885428	FRMD1	0.4392924468484553	0.4651645118610839	0.025872065012628565	0.2672334700032509	0.687547909342242	Not Significant	-0.025872065012628565	0.2672334700032509	0.687547909342242	Not Significant
cg02885464	LOC150185	0.7755183157502124	0.767228881715873	-0.008289434034339349	0.3315275401920655	0.7359638791954746	Not Significant	0.008289434034339349	0.3315275401920655	0.7359638791954746	Not Significant
cg02885519		0.8792301105216797	0.8965721517350134	0.017342041213333714	0.21682008842778488	0.6421847024710106	Not Significant	-0.017342041213333714	0.21682008842778488	0.6421847024710106	Not Significant
cg02885543	ADAMDEC1	0.9077580860603928	0.8846525084812218	-0.023105577579170977	0.2759428156906338	0.6944268684040058	Not Significant	0.023105577579170977	0.2759428156906338	0.6944268684040058	Not Significant
cg02885583	BANP	0.8597868753056321	0.8620740588376817	0.002287183532049597	0.9618732999097127	0.9911313407204533	Not Significant	-0.002287183532049597	0.9618732999097127	0.9911313407204533	Not Significant
cg02885680		0.9266969689620445	0.9289801458426404	0.002283176880595983	0.749784115553962	0.933198324052251	Not Significant	-0.002283176880595983	0.749784115553962	0.933198324052251	Not Significant
cg02885694	VGF	0.016087780798861324	0.016417635474961726	3.298546761004023e-4	0.925533809113141	0.98246041228146	Not Significant	-3.298546761004023e-4	0.925533809113141	0.98246041228146	Not Significant
cg02885771	LTV1	0.6262702283134575	0.5974896837308246	-0.028780544582632905	0.35328669364461396	0.751147401068613	Not Significant	0.028780544582632905	0.35328669364461396	0.751147401068613	Not Significant
cg02886027	AZIN1	0.9092074635042423	0.914598568544494	0.0053911050402516425	0.36752402032444564	0.7604616334272012	Not Significant	-0.0053911050402516425	0.36752402032444564	0.7604616334272012	Not Significant
cg02886033		0.19578760286545677	0.19587243241144722	8.482954599045578e-5	0.7271718514242643	0.9253453061215642	Not Significant	-8.482954599045578e-5	0.7271718514242643	0.9253453061215642	Not Significant
cg02886079		0.06386091248439493	0.06832404280663493	0.004463130322239994	0.07886790506191717	0.448314684279497	Not Significant	-0.004463130322239994	0.07886790506191717	0.448314684279497	Not Significant
cg02886188		0.35379698594232095	0.37377462772248793	0.019977641780166977	0.19980145119255868	0.6246499942170055	Not Significant	-0.019977641780166977	0.19980145119255868	0.6246499942170055	Not Significant
cg02886208	SPON1	0.7912036181051125	0.824181066748316	0.03297744864320351	0.8044621889309657	0.9498355920079202	Not Significant	-0.03297744864320351	0.8044621889309657	0.9498355920079202	Not Significant
cg02886263	MIR365-1	0.6822249093166863	0.651267132349939	-0.030957776966747286	0.05894912826193506	0.4007922523899265	Not Significant	0.030957776966747286	0.05894912826193506	0.4007922523899265	Not Significant
cg02886284	CPE	0.18027144849351362	0.12791668978902657	-0.05235475870448705	0.17590709165241403	0.5978454399368828	Not Significant	0.05235475870448705	0.17590709165241403	0.5978454399368828	Not Significant
cg02886375		0.939567008947633	0.949851397062486	0.010284388114852994	0.7422216667441048	0.9306511344837705	Not Significant	-0.010284388114852994	0.7422216667441048	0.9306511344837705	Not Significant
cg02886408	BNIP3	0.5727998696043647	0.5116407594639302	-0.061159110140434514	0.013974162607799833	0.21748284442991275	Not Significant	0.061159110140434514	0.013974162607799833	0.21748284442991275	Not Significant
cg02886477		0.15542888996953116	0.15256469721521765	-0.002864192754313516	0.04551377441438777	0.3605035341381937	Not Significant	0.002864192754313516	0.04551377441438777	0.3605035341381937	Not Significant
cg02886509	H19	0.37956225354031997	0.4252990111235781	0.045736757583258125	0.030907102064107718	0.3070072700751531	Not Significant	-0.045736757583258125	0.030907102064107718	0.3070072700751531	Not Significant
cg02886522	ZNF415	0.46256129891185116	0.4287664520145453	-0.033794846897305886	0.18190426264694984	0.6047890252415882	Not Significant	0.033794846897305886	0.18190426264694984	0.6047890252415882	Not Significant
cg02886528	HS6ST1	0.4325722904689886	0.42379463664123723	-0.008777653827751364	0.49925505420929	0.8340675047430807	Not Significant	0.008777653827751364	0.49925505420929	0.8340675047430807	Not Significant
cg02886541	SIP1	0.8924195290342523	0.8692828927100676	-0.023136636324184612	0.31133570768629765	0.7219054580594889	Not Significant	0.023136636324184612	0.31133570768629765	0.7219054580594889	Not Significant
cg02886549	GPR124	0.079292245791295915	0.0640990715857232	-0.015193174205572715	0.7422216667441048	0.9306511344837705	Not Significant	0.015193174205572715	0.7422216667441048	0.9306511344837705	Not Significant
cg02886578	LELP1	0.37077091050781447	0.39627129075670947	0.025500380248895005	0.28484379081202627	0.7016631075621297	Not Significant	-0.025500380248895005	0.28484379081202627	0.7016631075621297	Not Significant
cg02886589	TMEM178	0.22670706555301667	0.17775476417103236	-0.04895230138198431	0.04052167275090342	0.34400505089641803	Not Significant	0.04895230138198431	0.04052167275090342	0.34400505089641803	Not Significant
cg02886591	TBKBP1	0.8149796113546433	0.8015326021087178	-0.013447009245925456	0.08882255910679868	0.4683086135105633	Not Significant	0.013447009245925456	0.08882255910679868	0.4683086135105633	Not Significant
cg02886593	SDK2	0.07155195429576128	0.08646409492332577	0.01491214062756449	0.5842162295355379	0.8726380040740511	Not Significant	-0.01491214062756449	0.5842162295355379	0.8726380040740511	Not Significant
cg02886761		0.6136822958970263	0.6426722839701052	0.028989988073078954	0.1437649029317898	0.5571856470351287	Not Significant	-0.028989988073078954	0.1437649029317898	0.5571856470351287	Not Significant
cg02886838	SYNE2	0.7860664493205141	0.7670092419998802	-0.019057207320633873	0.14298437515786588	0.555954572583239	Not Significant	0.019057207320633873	0.14298437515786588	0.555954572583239	Not Significant
cg02886878	MMD	0.018092499175974112	0.016537029769208525	-0.0015554694067655868	0.9880457361097551	0.9972751573362943	Not Significant	0.0015554694067655868	0.9880457361097551	0.9972751573362943	Not Significant
cg02886961	CHMP4A	0.8296001001777742	0.8295529865193102	-4.711365846399307e-5	0.9812157608535386	0.9957266045993647	Not Significant	4.711365846399307e-5	0.9812157608535386	0.9957266045993647	Not Significant
cg02887248	FDFT1	0.09677795597591525	0.09580528961275074	-9.726663631645094e-4	0.93574188947189	0.9851615163069758	Not Significant	9.726663631645094e-4	0.93574188947189	0.9851615163069758	Not Significant
cg02887254		0.39793333824470944	0.4416438635260424	0.04371052528133296	0.11934721632768343	0.5213758812959948	Not Significant	-0.04371052528133296	0.11934721632768343	0.5213758812959948	Not Significant
cg02887374	LASS4	0.7379261612092783	0.7344828785580096	-0.0034432826512686976	0.7090381024235413	0.9196331040616232	Not Significant	0.0034432826512686976	0.7090381024235413	0.9196331040616232	Not Significant
cg02887458	GATAD2A	0.35035490540434333	0.3978382001942826	0.04748329478993929	0.03996609936011093	0.3421018863199262	Not Significant	-0.04748329478993929	0.03996609936011093	0.3421018863199262	Not Significant
cg02887499	HIST1H2BD	0.04099070473070987	0.04100124383982301	1.0539109113139045e-5	0.7303881916861165	0.926499591955405	Not Significant	-1.0539109113139045e-5	0.7303881916861165	0.926499591955405	Not Significant
cg02887507	RNF144B	0.084001874393374	0.08818679406188003	0.004184919668506024	0.04566811820535107	0.3609174034758185	Not Significant	-0.004184919668506024	0.04566811820535107	0.3609174034758185	Not Significant
cg02887530	ADARB2	0.1896123889910277	0.21842202339316408	0.02880963440213638	0.026541284925456116	0.28783475838979844	Not Significant	-0.02880963440213638	0.026541284925456116	0.28783475838979844	Not Significant
cg02887623	MIR369;MIR410;MIR412;MIR656	0.7359871157476402	0.7330526713888708	-0.002934444358769439	0.9641479395937702	0.9917135488572062	Not Significant	0.002934444358769439	0.9641479395937702	0.9917135488572062	Not Significant
cg02887652	KIAA1688	0.633837211168815	0.6249940725088294	-0.008843138659985539	0.38914648491839404	0.7737729568075704	Not Significant	0.008843138659985539	0.38914648491839404	0.7737729568075704	Not Significant
cg02887679	PXT1;KCTD20	0.01468114330824681	0.014661139166678999	-2.0004141567811842e-5	0.23261633724876493	0.6575433756030303	Not Significant	2.0004141567811842e-5	0.23261633724876493	0.6575433756030303	Not Significant
cg02887726	ZFP57	0.9393140398348393	0.9319025694067562	-0.0074114704280831	0.2605243788065474	0.6821975388492187	Not Significant	0.0074114704280831	0.2605243788065474	0.6821975388492187	Not Significant
cg02887841	TBX1	0.22997538496459416	0.18735307632515485	-0.042622308639439305	0.04066158472756146	0.3444047806732027	Not Significant	0.042622308639439305	0.04066158472756146	0.3444047806732027	Not Significant
cg02887997		0.5104472380148749	0.554534662405257	0.044087424390382046	0.0983053709959078	0.4860865603835526	Not Significant	-0.044087424390382046	0.0983053709959078	0.4860865603835526	Not Significant
cg02888046	SEMA7A	0.824709237816365	0.8149702619102771	-0.009738975906087854	0.12173531889471416	0.5254076958529339	Not Significant	0.009738975906087854	0.12173531889471416	0.5254076958529339	Not Significant
cg02888048		0.4182341546823001	0.4078652111938528	-0.010368943488447302	0.8433322004765563	0.9605086646752147	Not Significant	0.010368943488447302	0.8433322004765563	0.9605086646752147	Not Significant
cg02888090	FAM78A	0.7734633426728225	0.7519995215128534	-0.021463821159969032	0.2653920459351619	0.686046182898478	Not Significant	0.021463821159969032	0.2653920459351619	0.686046182898478	Not Significant
cg02888092		0.7248738621077782	0.6988551966217306	-0.026018665486047587	0.02548996811383142	0.28270040373103356	Not Significant	0.026018665486047587	0.02548996811383142	0.28270040373103356	Not Significant
cg02888131	ALDH1A2	0.33305552839709657	0.21278843132942	-0.12026709706767658	4.3456158264300023e-4	0.04332101527677417	Hypomethylated in 0	0.12026709706767658	4.3456158264300023e-4	0.04332101527677417	Hypermethylated in 1
cg02888146	HIVEP2	0.050319814614013934	0.0520146166433841	0.0016948020293701682	0.26416929624960284	0.6851492878256259	Not Significant	-0.0016948020293701682	0.26416929624960284	0.6851492878256259	Not Significant
cg02888166	MEG3	0.7248815686459281	0.6997984641382173	-0.025083104507710785	0.09208155701587892	0.47484847237559447	Not Significant	0.025083104507710785	0.09208155701587892	0.47484847237559447	Not Significant
cg02888243	ITGAL	0.35024446431111234	0.37479241647783457	0.02454795216672223	0.20485226899393535	0.6299969274459896	Not Significant	-0.02454795216672223	0.20485226899393535	0.6299969274459896	Not Significant
cg02888247	C6orf62	0.3324870845642096	0.3964044121402746	0.063917327576065	0.01629342343413773	0.23297786304795917	Not Significant	-0.063917327576065	0.01629342343413773	0.23297786304795917	Not Significant
cg02888518		0.24287033825005547	0.23841185495278383	-0.004458483297271637	0.8044621889309657	0.9498355920079202	Not Significant	0.004458483297271637	0.8044621889309657	0.9498355920079202	Not Significant
cg02888633	C6orf173	0.02818723374013588	0.0296539212722759	0.0014666875321400208	0.05152542854348298	0.3794994961187138	Not Significant	-0.0014666875321400208	0.05152542854348298	0.3794994961187138	Not Significant
cg02888677	VDAC2	0.014270275534042675	0.013968254735302634	-3.020207987400412e-4	0.6059636631428473	0.8816602839550162	Not Significant	3.020207987400412e-4	0.6059636631428473	0.8816602839550162	Not Significant
cg02888744	NPAS3	0.9017121371583826	0.902954332893082	0.001242195734699414	0.46895600611893207	0.8190168626241631	Not Significant	-0.001242195734699414	0.46895600611893207	0.8190168626241631	Not Significant
cg02888745		0.2700705297654139	0.28126342431700085	0.011192894551586952	0.2778340133057125	0.6959379792920031	Not Significant	-0.011192894551586952	0.2778340133057125	0.6959379792920031	Not Significant
cg02888748	CCDC34	0.8824062265231325	0.8834854588969678	0.001079232373835337	0.6311066955055742	0.8914324386670812	Not Significant	-0.001079232373835337	0.6311066955055742	0.8914324386670812	Not Significant
cg02888809	CRAMP1L	0.9049277336728809	0.9026968981259805	-0.0022308355469004004	0.08334343477897764	0.45768294290807277	Not Significant	0.0022308355469004004	0.08334343477897764	0.45768294290807277	Not Significant
cg02888838	SFT2D3	0.05252835500563012	0.0567223397376615	0.004193984732031378	0.007012963489570066	0.15837852235340688	Not Significant	-0.004193984732031378	0.007012963489570066	0.15837852235340688	Not Significant
cg02888867	TRPM7	0.023720636231461915	0.023550563857326432	-1.700723741354833e-4	0.47953210897663984	0.8243595651426504	Not Significant	1.700723741354833e-4	0.47953210897663984	0.8243595651426504	Not Significant
cg02888894	PRPF6	0.8750413919666846	0.8753834756478158	3.420836811312e-4	0.8288447859054232	0.9566771149640858	Not Significant	-3.420836811312e-4	0.8288447859054232	0.9566771149640858	Not Significant
cg02888906	RAB39	0.11865719446569084	0.06416712281377612	-0.05449007165191472	0.29921956951484796	0.7126268629927515	Not Significant	0.05449007165191472	0.29921956951484796	0.7126268629927515	Not Significant
cg02888917	BRD2	0.09365540674524479	0.0962979029414116	0.002642496196166813	0.0983053709959078	0.4860865603835526	Not Significant	-0.002642496196166813	0.0983053709959078	0.4860865603835526	Not Significant
cg02888990		0.23252605872366214	0.2445858389016575	0.01205978017799536	0.3032228338919967	0.7158372598462943	Not Significant	-0.01205978017799536	0.3032228338919967	0.7158372598462943	Not Significant
cg02889156	WDR63	0.9551032962546653	0.9530327528014768	-0.002070543453188467	0.5361903076559418	0.8514691269836413	Not Significant	0.002070543453188467	0.5361903076559418	0.8514691269836413	Not Significant
cg02889418	NFATC1	0.9549621929291483	0.9552860898437554	3.2389691460710246e-4	0.24571249604282178	0.6693473393957782	Not Significant	-3.2389691460710246e-4	0.24571249604282178	0.6693473393957782	Not Significant
cg02889437	FCHSD2	0.9573616865355791	0.9599009781434394	0.0025392916078603722	0.4271375372934079	0.7956261227053592	Not Significant	-0.0025392916078603722	0.4271375372934079	0.7956261227053592	Not Significant
cg02889488	MMP16	0.3929533709731906	0.29546096585022413	-0.09749240512296647	8.558322982420105e-4	0.0591710134598758	Not Significant	0.09749240512296647	8.558322982420105e-4	0.0591710134598758	Not Significant
cg02889617		0.3606107516969338	0.3613905210302408	7.797693333069788e-4	0.7747983800624362	0.9410034606382777	Not Significant	-7.797693333069788e-4	0.7747983800624362	0.9410034606382777	Not Significant
cg02889647	IVL	0.4981635399260563	0.518243214187279	0.020079674261222757	0.47599235110936355	0.8225004367918903	Not Significant	-0.020079674261222757	0.47599235110936355	0.8225004367918903	Not Significant
cg02889664	RAB2B;TOX4	0.04593273103983767	0.04616013625782377	2.2740521798609442e-4	0.5129455754120213	0.840974993523574	Not Significant	-2.2740521798609442e-4	0.5129455754120213	0.840974993523574	Not Significant
cg02889672	SSC5D	0.08203845312810731	0.09216380875509557	0.010125355626988256	0.09374670898158417	0.4779109200943858	Not Significant	-0.010125355626988256	0.09374670898158417	0.4779109200943858	Not Significant
cg02889774	XPO7	0.8663712361655713	0.8506472714078601	-0.015723964757711206	0.10183920364433234	0.492296167660113	Not Significant	0.015723964757711206	0.10183920364433234	0.492296167660113	Not Significant
cg02889777		0.026336199303118073	0.020641441149790923	-0.005694758153327151	0.07343578297297514	0.4362848099761545	Not Significant	0.005694758153327151	0.07343578297297514	0.4362848099761545	Not Significant
cg02889869		0.6282271254317231	0.6149623779558172	-0.013264747475905891	0.5910964045418887	0.8755302411553982	Not Significant	0.013264747475905891	0.5910964045418887	0.8755302411553982	Not Significant
cg02889909		0.02051129744029609	0.021101009944444676	5.897125041485866e-4	0.653592691740986	0.9003902071149649	Not Significant	-5.897125041485866e-4	0.653592691740986	0.9003902071149649	Not Significant
cg02889973		0.8419947724137432	0.8365294979610394	-0.005465274452703839	0.6019827150252621	0.8800058702436656	Not Significant	0.005465274452703839	0.6019827150252621	0.8800058702436656	Not Significant
cg02889982	MPRIP	0.40494507088267806	0.3892865192628979	-0.015658551619780137	0.029600892770440493	0.301177630973661	Not Significant	0.015658551619780137	0.029600892770440493	0.301177630973661	Not Significant
cg02890030		0.03384055025391654	0.030900638448966605	-0.002939911804949933	0.016040905540271697	0.2313267105642314	Not Significant	0.002939911804949933	0.016040905540271697	0.2313267105642314	Not Significant
cg02890102	ANTXR2	0.0240285082921689	0.022209375793016406	-0.0018191324991524947	0.42464982577628924	0.7939640654960216	Not Significant	0.0018191324991524947	0.42464982577628924	0.7939640654960216	Not Significant
cg02890126		0.032506099946736394	0.033776389540696464	0.0012702895939600695	0.5371310067246293	0.8519304304141024	Not Significant	-0.0012702895939600695	0.5371310067246293	0.8519304304141024	Not Significant
cg02890194		0.4954456012676224	0.4447669698194271	-0.05067863144819529	0.052040718374252365	0.3809958080902992	Not Significant	0.05067863144819529	0.052040718374252365	0.3809958080902992	Not Significant
cg02890248		0.9123231698713483	0.9275285445637484	0.015205374692400131	0.7037353344797695	0.9182153399197025	Not Significant	-0.015205374692400131	0.7037353344797695	0.9182153399197025	Not Significant
cg02890250	HSH2D;RAB8A	0.9378572470931007	0.9367528963335967	-0.0011043507595039914	0.4857610941192096	0.8275734263233807	Not Significant	0.0011043507595039914	0.4857610941192096	0.8275734263233807	Not Significant
cg02890365	TUFT1;MIR554	0.617940354296644	0.5948107556338514	-0.023129598662792517	0.20895928253333784	0.6341444367301341	Not Significant	0.023129598662792517	0.20895928253333784	0.6341444367301341	Not Significant
cg02890434	C2orf60;C2orf47	0.0642454918219585	0.06530851340165533	0.0010630215796968295	0.528694692923066	0.848236212505099	Not Significant	-0.0010630215796968295	0.528694692923066	0.848236212505099	Not Significant
cg02890435	COL11A2	0.705712745958478	0.6773180023447537	-0.028394743613724294	0.3751589057539141	0.7651728202128688	Not Significant	0.028394743613724294	0.3751589057539141	0.7651728202128688	Not Significant
cg02890566	SDK2	0.9299377731410775	0.8949528598106546	-0.03498491333042286	0.2018107540224829	0.6268005973013215	Not Significant	0.03498491333042286	0.2018107540224829	0.6268005973013215	Not Significant
cg02890642		0.9014552853098243	0.9004351728271331	-0.0010201124826911823	0.8634785204107844	0.9658351773100361	Not Significant	0.0010201124826911823	0.8634785204107844	0.9658351773100361	Not Significant
cg02890863	CCDC64B	0.53979574520254	0.52633042962221	-0.01346531558033004	0.22217748799759385	0.6475700971845743	Not Significant	0.01346531558033004	0.22217748799759385	0.6475700971845743	Not Significant
cg02890896		0.7326295903874795	0.7191392617600494	-0.01349032862743016	0.36374313865109215	0.7581559748248606	Not Significant	0.01349032862743016	0.36374313865109215	0.7581559748248606	Not Significant
cg02890926	TMEM53;C1orf228	0.047251227888595086	0.04725157900491492	3.5111631983136826e-7	0.46197758985832355	0.8154641190486707	Not Significant	-3.5111631983136826e-7	0.46197758985832355	0.8154641190486707	Not Significant
cg02891048	PARK7	0.9378257573062401	0.9358711984222382	-0.001954558884001867	0.5028867809076866	0.835942112204259	Not Significant	0.001954558884001867	0.5028867809076866	0.835942112204259	Not Significant
cg02891082	LRP5	0.7826831834016987	0.7675578352151206	-0.01512534818657818	0.2660048803878806	0.6865647394920406	Not Significant	0.01512534818657818	0.2660048803878806	0.6865647394920406	Not Significant
cg02891200	MYO1H	0.9277318523699917	0.9271417897869703	-5.900625830214112e-4	0.8388686445647635	0.9594169519220332	Not Significant	5.900625830214112e-4	0.8388686445647635	0.9594169519220332	Not Significant
cg02891314	GFPT2	0.62516575038733	0.5784374782829564	-0.04672827210437358	0.21365060670384184	0.6389432455786163	Not Significant	0.04672827210437358	0.21365060670384184	0.6389432455786163	Not Significant
cg02891332	TWSG1	0.03832477223415893	0.033559724090850264	-0.0047650481433086644	0.013375062069621076	0.2134240497534992	Not Significant	0.0047650481433086644	0.013375062069621076	0.2134240497534992	Not Significant
cg02891359	FAM155A	0.7392882473184288	0.7787661746581755	0.039477927339746754	0.10486067930015104	0.4976576098332666	Not Significant	-0.039477927339746754	0.10486067930015104	0.4976576098332666	Not Significant
cg02891495	ALDOA	0.056672542127261895	0.05669223218338318	1.9690056121283994e-5	0.7476209240481599	0.9324695169497715	Not Significant	-1.9690056121283994e-5	0.7476209240481599	0.9324695169497715	Not Significant
cg02891522	WHSC1;SCARNA22	0.9286709473088073	0.9339074857731611	0.0052365384643537904	0.2647801846562357	0.6856280119435022	Not Significant	-0.0052365384643537904	0.2647801846562357	0.6856280119435022	Not Significant
cg02891574	ZNF446	0.0337269488994912	0.040853771608952476	0.007126822709461272	0.8044621889309657	0.9498355920079202	Not Significant	-0.007126822709461272	0.8044621889309657	0.9498355920079202	Not Significant
cg02891579	KAZALD1	0.5071932462782431	0.5115907060972114	0.004397459818968219	0.7293155481090038	0.9260668505212699	Not Significant	-0.004397459818968219	0.7293155481090038	0.9260668505212699	Not Significant
cg02891664	FGFRL1	0.046579369275019634	0.04856719836549752	0.0019878290904778856	0.14220710341878953	0.5549997403712511	Not Significant	-0.0019878290904778856	0.14220710341878953	0.5549997403712511	Not Significant
cg02891686	SOD3	0.7834656022683815	0.7490521831427873	-0.03441341912559415	0.011523142436497756	0.19960609662881895	Not Significant	0.03441341912559415	0.011523142436497756	0.19960609662881895	Not Significant
cg02891726	PAR5;SNORD64	0.7862695593366502	0.711406571800606	-0.07486298753604426	0.0017564429832944348	0.08221254503783498	Not Significant	0.07486298753604426	0.0017564429832944348	0.08221254503783498	Not Significant
cg02891728	WDR86	0.6788789215839749	0.6484857782171748	-0.0303931433668001	0.3883611681932808	0.7732905886822654	Not Significant	0.0303931433668001	0.3883611681932808	0.7732905886822654	Not Significant
cg02891774	ANTXR2	0.03827409222344604	0.03924624939629405	9.72157172848008e-4	0.11934721632768343	0.5213758812959948	Not Significant	-9.72157172848008e-4	0.11934721632768343	0.5213758812959948	Not Significant
cg02891785		0.6719915133695562	0.6221324741962597	-0.04985903917329648	0.015005689560508484	0.2248699134087381	Not Significant	0.04985903917329648	0.015005689560508484	0.2248699134087381	Not Significant
cg02891801	SCNN1A	0.0884184941785713	0.0902290578209594	0.0018105636423881022	0.3899327672682136	0.774198465648945	Not Significant	-0.0018105636423881022	0.3899327672682136	0.774198465648945	Not Significant
cg02891817		0.8608107229293508	0.8601790241910404	-6.316987383103712e-4	0.7791734738436251	0.9423679387125988	Not Significant	6.316987383103712e-4	0.7791734738436251	0.9423679387125988	Not Significant
cg02891945		0.5253000794961443	0.5116934866882493	-0.013606592807895002	0.4363314909331558	0.8008842951482303	Not Significant	0.013606592807895002	0.4363314909331558	0.8008842951482303	Not Significant
cg02892153	FLJ35776;DLGAP1	0.11185300037914112	0.12540966121315084	0.01355666083400972	0.08258354150228207	0.455901783893513	Not Significant	-0.01355666083400972	0.08258354150228207	0.455901783893513	Not Significant
cg02892258	RABL5	0.7910006158006706	0.7837598923541499	-0.007240723446520714	0.5437390396114978	0.854781073501318	Not Significant	0.007240723446520714	0.5437390396114978	0.854781073501318	Not Significant
cg02892286		0.6101744095506231	0.5609063216032791	-0.04926808794734394	0.00663201220260851	0.15440947901184776	Not Significant	0.04926808794734394	0.00663201220260851	0.15440947901184776	Not Significant
cg02892295	APCDD1	0.8508109849148501	0.839064866499567	-0.011746118415283058	0.5812790364095604	0.8714569322744314	Not Significant	0.011746118415283058	0.5812790364095604	0.8714569322744314	Not Significant
cg02892350		0.05135078249816198	0.05382301232768634	0.0024722298295243583	0.08334343477897764	0.45768294290807277	Not Significant	-0.0024722298295243583	0.08334343477897764	0.45768294290807277	Not Significant
cg02892367	PDIA4	0.7166393151635643	0.7206527546581345	0.004013439494570226	0.9891841640243642	0.9975456039425549	Not Significant	-0.004013439494570226	0.9891841640243642	0.9975456039425549	Not Significant
cg02892384	PRDM16	0.8654865300066225	0.8441765499368842	-0.021309980069738277	0.35033439844223513	0.749313132627808	Not Significant	0.021309980069738277	0.35033439844223513	0.749313132627808	Not Significant
cg02892388		0.7025648304725639	0.6651595094548334	-0.03740532101773053	0.09374670898158417	0.4779109200943858	Not Significant	0.03740532101773053	0.09374670898158417	0.4779109200943858	Not Significant
cg02892402	RGS11	0.9059154796324531	0.892408225253286	-0.01350725437916711	0.05238663410755146	0.38202809686990363	Not Significant	0.01350725437916711	0.05238663410755146	0.38202809686990363	Not Significant
cg02892423	SLC4A1	0.8024745457989184	0.7793506756510582	-0.023123870147860215	0.8444488820972668	0.9607963918263713	Not Significant	0.023123870147860215	0.8444488820972668	0.9607963918263713	Not Significant
cg02892486		0.04286347311203648	0.05570231881343256	0.012838845701396075	0.46458768005185774	0.8168316134539738	Not Significant	-0.012838845701396075	0.46458768005185774	0.8168316134539738	Not Significant
cg02892577	GRK5	0.7399350865953167	0.7005127388506011	-0.03942234774471565	0.05818780633110648	0.39855190740745494	Not Significant	0.03942234774471565	0.05818780633110648	0.39855190740745494	Not Significant
cg02892589	DDX3X	0.13423764236075286	0.11831004817049767	-0.01592759419025519	0.5842162295355379	0.8726380040740511	Not Significant	0.01592759419025519	0.5842162295355379	0.8726380040740511	Not Significant
cg02892595	DEM1	0.06963517854989663	0.04947086280159952	-0.020164315748297114	0.47246696481135086	0.820723051847852	Not Significant	0.020164315748297114	0.47246696481135086	0.820723051847852	Not Significant
cg02892618	HNRNPA2B1	0.041906628242840034	0.042859350872564886	9.527226297248517e-4	0.8221775557831547	0.9548313064622597	Not Significant	-9.527226297248517e-4	0.8221775557831547	0.9548313064622597	Not Significant
cg02892624	S100A7	0.38039593753163303	0.37890127028165665	-0.001494667249976378	0.9789393836533032	0.9951628882046811	Not Significant	0.001494667249976378	0.9789393836533032	0.9951628882046811	Not Significant
cg02892650	LRRC36	0.8533921623022677	0.8523608384736339	-0.0010313238286338011	0.9391470155533446	0.9858493084616192	Not Significant	0.0010313238286338011	0.9391470155533446	0.9858493084616192	Not Significant
cg02892660	ZNF761;LOC147804	0.33460181518287346	0.3235913825488117	-0.011010432634061762	0.2629504368298313	0.684256549426957	Not Significant	0.011010432634061762	0.2629504368298313	0.684256549426957	Not Significant
cg02892690	C5AR1	0.29546449817824555	0.29346822223079505	-0.0019962759474504987	0.7239603113323966	0.9243755947523734	Not Significant	0.0019962759474504987	0.7239603113323966	0.9243755947523734	Not Significant
cg02892755	STX12	0.9033758689598386	0.8976769846418933	-0.005698884317945296	0.6921201436472388	0.9145170822105396	Not Significant	0.005698884317945296	0.6921201436472388	0.9145170822105396	Not Significant
cg02892898		0.031305553003805504	0.045811813903243334	0.01450626089943783	0.8277327105348987	0.9563420342158099	Not Significant	-0.01450626089943783	0.8277327105348987	0.9563420342158099	Not Significant
cg02892925	TOX	0.6631022759263591	0.6490829552386139	-0.01401932068774514	0.3079381065279541	0.7194091969334778	Not Significant	0.01401932068774514	0.3079381065279541	0.7194091969334778	Not Significant
cg02892961	DNAJC28	0.05587176756397677	0.057793675918034054	0.0019219083540572834	0.6795311890304707	0.9099307907412884	Not Significant	-0.0019219083540572834	0.6795311890304707	0.9099307907412884	Not Significant
cg02893019	PRIM2	0.04125783796744988	0.04195757468046474	6.997367130148549e-4	0.9493688234721107	0.9883070631155844	Not Significant	-6.997367130148549e-4	0.9493688234721107	0.9883070631155844	Not Significant
cg02893180	ADM2	0.18131279824803692	0.1476251087905875	-0.03368768945744943	0.08308951019567412	0.4570520704176965	Not Significant	0.03368768945744943	0.08308951019567412	0.4570520704176965	Not Significant
cg02893204	DIP2C	0.9804915090389664	0.9849685334300454	0.004477024391078999	0.47953210897663984	0.8243595651426504	Not Significant	-0.004477024391078999	0.47953210897663984	0.8243595651426504	Not Significant
cg02893212	C4orf22	0.770332187169009	0.7566462768818188	-0.013685910287190128	0.7802683473785392	0.9426181955624211	Not Significant	0.013685910287190128	0.7802683473785392	0.9426181955624211	Not Significant
cg02893231	FAM5C	0.3065494393170969	0.2578130863110934	-0.048736353006003486	0.08802250251560952	0.46684915772888824	Not Significant	0.048736353006003486	0.08802250251560952	0.46684915772888824	Not Significant
cg02893260	MTUS2	0.37330514383831936	0.3710359673703944	-0.0022691764679249604	0.7196858139586915	0.9230441716057075	Not Significant	0.0022691764679249604	0.7196858139586915	0.9230441716057075	Not Significant
cg02893344		0.8446897567377407	0.8113553003136842	-0.033334456424056524	0.24339851584138633	0.6674934079780931	Not Significant	0.033334456424056524	0.24339851584138633	0.6674934079780931	Not Significant
cg02893348	RAD51L1	0.8727706896058197	0.8630747972824774	-0.009695892323342337	0.19191031895052846	0.6159615743683233	Not Significant	0.009695892323342337	0.19191031895052846	0.6159615743683233	Not Significant
cg02893453	SIX2	0.4609381365022147	0.4275849375879179	-0.03335319891429683	0.16306205947874944	0.5821019758652903	Not Significant	0.03335319891429683	0.16306205947874944	0.5821019758652903	Not Significant
cg02893482	C20orf194	0.27895519028495736	0.1768190141033936	-0.10213617618156376	0.07412647695879386	0.4378130825780314	Not Significant	0.10213617618156376	0.07412647695879386	0.4378130825780314	Not Significant
cg02893490	DPEP3	0.9624593979851869	0.9711548559991307	0.00869545801394378	0.49925505420929	0.8340675047430807	Not Significant	-0.00869545801394378	0.49925505420929	0.8340675047430807	Not Significant
cg02893547	MLLT4	0.8816841844665334	0.8793512686192282	-0.002332915847305217	0.6484535875203465	0.898370191711507	Not Significant	0.002332915847305217	0.6484535875203465	0.898370191711507	Not Significant
cg02893550		0.19273987472087997	0.23060461146981384	0.03786473674893387	4.4400342433523844e-4	0.04380775334506799	Not Significant	-0.03786473674893387	4.4400342433523844e-4	0.04380775334506799	Not Significant
cg02893604	PSMB11	0.488135143546321	0.5120865189869539	0.023951375440632916	0.07482247145508562	0.4391964215356468	Not Significant	-0.023951375440632916	0.07482247145508562	0.4391964215356468	Not Significant
cg02893780	ATP6AP1	0.6561206588018442	0.648854499974012	-0.007266158827832214	0.7824594001801437	0.9433947120828347	Not Significant	0.007266158827832214	0.7824594001801437	0.9433947120828347	Not Significant
cg02893799	MS4A4A	0.558180746266577	0.5585224518007561	3.417055341791153e-4	0.7912407185181356	0.9460377636393263	Not Significant	-3.417055341791153e-4	0.7912407185181356	0.9460377636393263	Not Significant
cg02893823	KRT19	0.05387943716469956	0.05273647883162861	-0.0011429583330709522	0.2797340170557967	0.6975081208725805	Not Significant	0.0011429583330709522	0.2797340170557967	0.6975081208725805	Not Significant
cg02894139		0.6934530568400747	0.680930311525459	-0.012522745314615724	0.6868641585124512	0.912763593556945	Not Significant	0.012522745314615724	0.6868641585124512	0.912763593556945	Not Significant
cg02894204		0.9609592152979505	0.9635564247592565	0.002597209461306038	0.41560095817481935	0.7890890616766308	Not Significant	-0.002597209461306038	0.41560095817481935	0.7890890616766308	Not Significant
cg02894209	CDAN1	0.24396018089115917	0.2319884471887229	-0.01197173370243626	0.2422472859748746	0.6666194316226849	Not Significant	0.01197173370243626	0.2422472859748746	0.6666194316226849	Not Significant
cg02894224	KCNRG;DLEU2	0.9026332889634249	0.9015775252294856	-0.00105576373393923	0.36676589190620085	0.7601395379598276	Not Significant	0.00105576373393923	0.36676589190620085	0.7601395379598276	Not Significant
cg02894226	ITPA	0.04119118037211578	0.03693819409943158	-0.004252986272684195	0.7562854453201014	0.935377896483456	Not Significant	0.004252986272684195	0.7562854453201014	0.935377896483456	Not Significant
cg02894328	DPCR1	0.8622238440201652	0.8524412018485517	-0.00978264217161351	0.28806926734725175	0.7040684878281709	Not Significant	0.00978264217161351	0.28806926734725175	0.7040684878281709	Not Significant
cg02894374		0.6526081162055241	0.6580056437082831	0.005397527502759014	0.8410997840418986	0.9599208249036221	Not Significant	-0.005397527502759014	0.8410997840418986	0.9599208249036221	Not Significant
cg02894849		0.7892843055516511	0.794851232293868	0.005566926742216927	0.9686980758982235	0.9926934684251153	Not Significant	-0.005566926742216927	0.9686980758982235	0.9926934684251153	Not Significant
cg02894944	MALL	0.059813442350766306	0.06692155637987433	0.007108114029108027	0.08828853984871167	0.46734073744646465	Not Significant	-0.007108114029108027	0.08828853984871167	0.46734073744646465	Not Significant
cg02894966	SDPR	0.8833075124157829	0.8865844566312446	0.0032769442154617634	0.2672334700032509	0.687547909342242	Not Significant	-0.0032769442154617634	0.2672334700032509	0.687547909342242	Not Significant
cg02895051	TBC1D22A	0.7762814878920634	0.7889051738910288	0.01262368599896535	0.42963371998478167	0.7970783503822938	Not Significant	-0.01262368599896535	0.42963371998478167	0.7970783503822938	Not Significant
cg02895081		0.8057530691358401	0.7907576177908391	-0.01499545134500102	0.29131928493340464	0.70651897874211	Not Significant	0.01499545134500102	0.29131928493340464	0.70651897874211	Not Significant
cg02895126	RSPH3	0.37240762795915766	0.43057680941039483	0.05816918145123717	0.1513436892729323	0.5674154279633336	Not Significant	-0.05816918145123717	0.1513436892729323	0.5674154279633336	Not Significant
cg02895156		0.5470870864637948	0.4920753067108336	-0.055011779752961176	0.009659676170026528	0.18340072507829008	Not Significant	0.055011779752961176	0.009659676170026528	0.18340072507829008	Not Significant
cg02895192	ARHGAP4	0.6200307823026964	0.613533747942487	-0.0064970343602093195	0.9300693210971333	0.9836997546268563	Not Significant	0.0064970343602093195	0.9300693210971333	0.9836997546268563	Not Significant
cg02895278	PPP2R2A	0.837348376684531	0.83332386303109	-0.004024513653441031	0.7879445527522607	0.9451152963612623	Not Significant	0.004024513653441031	0.7879445527522607	0.9451152963612623	Not Significant
cg02895319	LOC100286844;NCKAP5L	0.10454576608086665	0.12296227022183412	0.018416504140967474	0.02083557853978158	0.25952259204889117	Not Significant	-0.018416504140967474	0.02083557853978158	0.25952259204889117	Not Significant
cg02895390		0.9514679170879082	0.9519681717746818	5.002546867736157e-4	0.9880457361097551	0.9972751573362943	Not Significant	-5.002546867736157e-4	0.9880457361097551	0.9972751573362943	Not Significant
cg02895394	PRKDC	0.8734019632404044	0.8704900614335115	-0.002911901806892936	0.26846595584447236	0.6886526847169131	Not Significant	0.002911901806892936	0.26846595584447236	0.6886526847169131	Not Significant
cg02895447	SYT7	0.2632121740933873	0.2738310761396357	0.01061890204624838	0.5793247533700434	0.87066930895054	Not Significant	-0.01061890204624838	0.5793247533700434	0.87066930895054	Not Significant
cg02895509		0.6734529883085489	0.6520198535288321	-0.021433134779716867	0.6921201436472388	0.9145170822105396	Not Significant	0.021433134779716867	0.6921201436472388	0.9145170822105396	Not Significant
cg02895582		0.36103150551466406	0.3371507265781967	-0.02388077893646734	0.29066731713706223	0.7061122706286204	Not Significant	0.02388077893646734	0.29066731713706223	0.7061122706286204	Not Significant
cg02895602	MIR1185-2	0.8685458252972386	0.8443653773891816	-0.024180447908056957	0.125563341719452	0.5310723214243046	Not Significant	0.024180447908056957	0.125563341719452	0.5310723214243046	Not Significant
cg02895639	FAM19A5	0.6045293521444018	0.5431069737718708	-0.06142237837253106	0.11468126869458393	0.5145244603185964	Not Significant	0.06142237837253106	0.11468126869458393	0.5145244603185964	Not Significant
cg02895669		0.12526931565310634	0.13764770404438853	0.012378388391282191	0.16609586975697926	0.5856568874430972	Not Significant	-0.012378388391282191	0.16609586975697926	0.5856568874430972	Not Significant
cg02895699	AFAP1	0.7210772536628017	0.6258284053268887	-0.09524884833591307	0.005059050861184813	0.1361033231576313	Not Significant	0.09524884833591307	0.005059050861184813	0.1361033231576313	Not Significant
cg02895724	MEX3C	0.8441941309865696	0.8260596204578595	-0.01813451052871007	0.027730693743949052	0.2927362273188284	Not Significant	0.01813451052871007	0.027730693743949052	0.2927362273188284	Not Significant
cg02895948	PLXNA2	0.7408246951716604	0.7144211390327889	-0.026403556138871465	0.01713838985339498	0.23830374649916714	Not Significant	0.026403556138871465	0.01713838985339498	0.23830374649916714	Not Significant
cg02895995	PEX11G	0.08958375211265511	0.09296486409709499	0.003381111984439883	0.45419664286321426	0.8113065260324764	Not Significant	-0.003381111984439883	0.45419664286321426	0.8113065260324764	Not Significant
cg02896073	NOL4	0.9166004176694026	0.906984208141939	-0.00961620952746356	0.42299606589448485	0.7930443465601311	Not Significant	0.00961620952746356	0.42299606589448485	0.7930443465601311	Not Significant
cg02896201	MTX1;THBS3	0.03901599825740737	0.04083385008267857	0.0018178518252712009	0.7715217374224923	0.9400982398298339	Not Significant	-0.0018178518252712009	0.7715217374224923	0.9400982398298339	Not Significant
cg02896250	SBK1	0.7267817206719966	0.7280748639686415	0.001293143296644872	0.9755251451932415	0.9943247395141211	Not Significant	-0.001293143296644872	0.9755251451932415	0.9943247395141211	Not Significant
cg02896266	SAMD11	0.3360288533063525	0.373660795135455	0.03763194182910251	0.03537474159206746	0.3248226486531985	Not Significant	-0.03763194182910251	0.03537474159206746	0.3248226486531985	Not Significant
cg02896318	VWA1	0.18093238413889642	0.1650695212544417	-0.015862862884454737	0.3488641361061528	0.7483468423693973	Not Significant	0.015862862884454737	0.3488641361061528	0.7483468423693973	Not Significant
cg02896354	MORN1	0.5420688850529972	0.5399652776159878	-0.002103607437009436	0.9789393836533032	0.9951628882046811	Not Significant	0.002103607437009436	0.9789393836533032	0.9951628882046811	Not Significant
cg02896355	ZNF226	0.04830097947075944	0.04661116372732014	-0.0016898157434393005	0.28936632828160425	0.7051322583921982	Not Significant	0.0016898157434393005	0.28936632828160425	0.7051322583921982	Not Significant
cg02896361	SYN1;TIMP1	0.16063502259852205	0.15808779650935775	-0.0025472260891643006	0.5812790364095604	0.8714569322744314	Not Significant	0.0025472260891643006	0.5812790364095604	0.8714569322744314	Not Significant
cg02896432	HDAC4	0.9398484373566776	0.9395654431182093	-2.82994238468226e-4	0.9925995706279525	0.9982684779805403	Not Significant	2.82994238468226e-4	0.9925995706279525	0.9982684779805403	Not Significant
cg02896465	C19orf39	0.07774703104006857	0.08025343541726954	0.0025064043772009686	0.24979899181966747	0.6727522872738863	Not Significant	-0.0025064043772009686	0.24979899181966747	0.6727522872738863	Not Significant
cg02896496	WNK3	0.4158980766390788	0.38658268218053593	-0.029315394458542865	0.32447124352338963	0.7306837748671213	Not Significant	0.029315394458542865	0.32447124352338963	0.7306837748671213	Not Significant
cg02896624	SDCBP	0.017089104781130463	0.017935028049292607	8.459232681621437e-4	0.22271839676560037	0.6481585500479187	Not Significant	-8.459232681621437e-4	0.22271839676560037	0.6481585500479187	Not Significant
cg02896705	ARRDC2	0.2597823838210036	0.2531619176139026	-0.0066204662071009945	0.3315275401920655	0.7359638791954746	Not Significant	0.0066204662071009945	0.3315275401920655	0.7359638791954746	Not Significant
cg02896757		0.6193730151133922	0.6464767730218182	0.027103757908426007	0.2926261680267741	0.707536288308015	Not Significant	-0.027103757908426007	0.2926261680267741	0.707536288308015	Not Significant
cg02896768	C1orf189;C1orf43	0.7159192596618059	0.6869903912929578	-0.028928868368848115	0.015064914403176675	0.22519907608172962	Not Significant	0.028928868368848115	0.015064914403176675	0.22519907608172962	Not Significant
cg02896776	SARS	0.8132443814682604	0.7578008622784798	-0.05544351918978063	0.005951305986134328	0.14692264599052	Not Significant	0.05544351918978063	0.005951305986134328	0.14692264599052	Not Significant
cg02896835		0.8012355185758937	0.7970551631807125	-0.0041803553951812455	0.8927327840177405	0.9737951047128895	Not Significant	0.0041803553951812455	0.8927327840177405	0.9737951047128895	Not Significant
cg02896872	ITPKB	0.9220429643346623	0.9096382452044555	-0.012404719130206798	0.1546243442663329	0.5714479382940865	Not Significant	0.012404719130206798	0.1546243442663329	0.5714479382940865	Not Significant
cg02896941	PPARGC1A	0.0729543809347075	0.079737540100969	0.0067831591662615015	0.5744525862134646	0.8683374360515432	Not Significant	-0.0067831591662615015	0.5744525862134646	0.8683374360515432	Not Significant
cg02896970	ZCCHC14	0.9191551082475181	0.9152050819327308	-0.003950026314787358	0.7047947460051028	0.9183984698434781	Not Significant	0.003950026314787358	0.7047947460051028	0.9183984698434781	Not Significant
cg02897005		0.16705782483511478	0.14176773191754222	-0.02529009291757256	0.24629339362888808	0.6697709684972086	Not Significant	0.02529009291757256	0.24629339362888808	0.6697709684972086	Not Significant
cg02897008		0.9671105518961762	0.959918753976806	-0.007191797919370191	0.8177398275032249	0.9536913134277928	Not Significant	0.007191797919370191	0.8177398275032249	0.9536913134277928	Not Significant
cg02897042	PIPSL	0.9302025003127216	0.9307090896639503	5.065893512287145e-4	0.7101003598340008	0.9198678703835941	Not Significant	-5.065893512287145e-4	0.7101003598340008	0.9198678703835941	Not Significant
cg02897172	NPHS2	0.8565120687257768	0.8466291866281576	-0.009882882097619228	0.7476209240481599	0.9324695169497715	Not Significant	0.009882882097619228	0.7476209240481599	0.9324695169497715	Not Significant
cg02897230		0.5368109528406744	0.518211225994598	-0.01859972684607636	0.22217748799759385	0.6475700971845743	Not Significant	0.01859972684607636	0.22217748799759385	0.6475700971845743	Not Significant
cg02897270	ASH2L	0.01759754647120028	0.017333250706819767	-2.6429576438051147e-4	0.8949896938924335	0.9744585772247095	Not Significant	2.6429576438051147e-4	0.8949896938924335	0.9744585772247095	Not Significant
cg02897359	HSPA1A;HSPA1L	0.15669851390187683	0.11269479637159423	-0.04400371753028261	0.20080426867069628	0.6257751495109124	Not Significant	0.04400371753028261	0.20080426867069628	0.6257751495109124	Not Significant
cg02897366		0.7285893918561461	0.692181899601867	-0.036407492254279084	0.009000429776038269	0.17744725892590082	Not Significant	0.036407492254279084	0.009000429776038269	0.17744725892590082	Not Significant
cg02897449	MKRN1	0.01878375215904862	0.01887861029195905	9.485813291043241e-5	0.9085483767074206	0.9780165168650167	Not Significant	-9.485813291043241e-5	0.9085483767074206	0.9780165168650167	Not Significant
cg02897457	TBRG4;SNORA5A	0.864184655701424	0.8641751873892876	-9.468312136440282e-6	0.6049673219080238	0.8812234097782585	Not Significant	9.468312136440282e-6	0.6049673219080238	0.8812234097782585	Not Significant
cg02897527	MMRN2	0.03697375761564674	0.03588331957282991	-0.0010904380428168256	0.9527780288881396	0.9891001012363394	Not Significant	0.0010904380428168256	0.9527780288881396	0.9891001012363394	Not Significant
cg02897533	ARL3;SFXN2	0.06974545614958072	0.07318037779567346	0.0034349216460927423	0.6942267140357157	0.915077405817693	Not Significant	-0.0034349216460927423	0.6942267140357157	0.915077405817693	Not Significant
cg02897537		0.2908069109803925	0.26102960022542465	-0.029777310754967867	0.22543708069343935	0.65083908724515	Not Significant	0.029777310754967867	0.22543708069343935	0.65083908724515	Not Significant
cg02897623	RPL13;SNORD68	0.03492117708111566	0.03452704492463838	-3.9413215647728095e-4	0.7250302881536165	0.9247933016212238	Not Significant	3.9413215647728095e-4	0.7250302881536165	0.9247933016212238	Not Significant
cg02897667		0.6261821276542403	0.5581369434425234	-0.0680451842117169	1.8036600655106636e-4	0.029233881488273206	Not Significant	0.0680451842117169	1.8036600655106636e-4	0.029233881488273206	Not Significant
cg02897675	TRIM26	0.9090606815411033	0.9059540968079702	-0.0031065847331330776	0.3223735632272185	0.7292775507201947	Not Significant	0.0031065847331330776	0.3223735632272185	0.7292775507201947	Not Significant
cg02897824	IGFN1	0.5289521714944878	0.5124926882056715	-0.0164594832888163	0.48844400099617663	0.8289183057863624	Not Significant	0.0164594832888163	0.48844400099617663	0.8289183057863624	Not Significant
cg02897882	MRPL52	0.03515794529805872	0.034738154731558335	-4.1979056650038454e-4	0.7239603113323966	0.9243755947523734	Not Significant	4.1979056650038454e-4	0.7239603113323966	0.9243755947523734	Not Significant
cg02897989	PRRX1	0.13390348622086784	0.13184314972171415	-0.0020603364991536866	0.5065324217871179	0.8376251647053227	Not Significant	0.0020603364991536866	0.5065324217871179	0.8376251647053227	Not Significant
cg02898036	OR52E2	0.7056864383932258	0.7008573267855447	-0.004829111607681069	0.4680805272148076	0.818582794518019	Not Significant	0.004829111607681069	0.4680805272148076	0.818582794518019	Not Significant
cg02898051		0.33655878928828176	0.24056170305013713	-0.09599708623814462	4.3223058706840466e-4	0.043284393405326124	Not Significant	0.09599708623814462	4.3223058706840466e-4	0.043284393405326124	Not Significant
cg02898083		0.7800808030783685	0.8047913370166034	0.02471053393823497	0.1379899841008921	0.5489990734712639	Not Significant	-0.02471053393823497	0.1379899841008921	0.5489990734712639	Not Significant
cg02898094	DLX6AS;DLX6	0.265049440880539	0.2745001213655288	0.009450680484989815	0.5734804849411492	0.8680024541563439	Not Significant	-0.009450680484989815	0.5734804849411492	0.8680024541563439	Not Significant
cg02898122	RWDD3	0.0339321165757383	0.032697475671494655	-0.0012346409042436474	0.6952808869292726	0.9154300823922071	Not Significant	0.0012346409042436474	0.6952808869292726	0.9154300823922071	Not Significant
cg02898159		0.19182099563882496	0.20346404480486588	0.01164304916604092	0.4559193298041292	0.812211698598661	Not Significant	-0.01164304916604092	0.4559193298041292	0.812211698598661	Not Significant
cg02898206	SLC35C2	0.2935416210314175	0.21335562766045738	-0.08018599337096013	0.02456568633653217	0.27837322587846736	Not Significant	0.08018599337096013	0.02456568633653217	0.27837322587846736	Not Significant
cg02898212	PHF20L1	0.0861153342347244	0.08150095947454397	-0.004614374760180423	0.04280988844617115	0.35159428205497095	Not Significant	0.004614374760180423	0.04280988844617115	0.35159428205497095	Not Significant
cg02898239		0.4476839115316493	0.4529068047620797	0.005222893230430348	0.7989462079404677	0.9481595503144468	Not Significant	-0.005222893230430348	0.7989462079404677	0.9481595503144468	Not Significant
cg02898293	VSX1	0.6196719701876289	0.5590291468294071	-0.0606428233582218	0.0018083068671317748	0.08328768935928677	Not Significant	0.0606428233582218	0.0018083068671317748	0.08328768935928677	Not Significant
cg02898412		0.723906141019936	0.7127490933116766	-0.011157047708259427	0.45678204971818226	0.8128212161801439	Not Significant	0.011157047708259427	0.45678204971818226	0.8128212161801439	Not Significant
cg02898423		0.9290958099588814	0.9232388278411082	-0.005856982117773191	0.10334116302401554	0.49485199040523875	Not Significant	0.005856982117773191	0.10334116302401554	0.49485199040523875	Not Significant
cg02898493	ICAM2	0.09917128032842053	0.11270480488446381	0.013533524556043286	0.16961484176552033	0.5902778587049833	Not Significant	-0.013533524556043286	0.16961484176552033	0.5902778587049833	Not Significant
cg02898499	SPSB3;NUBP2	0.5039625690324515	0.5063005176753416	0.002337948642890053	0.8972474540959596	0.9751120499548533	Not Significant	-0.002337948642890053	0.8972474540959596	0.9751120499548533	Not Significant
cg02898500	PROZ	0.9109449324037096	0.9076268814525795	-0.003318050951130025	0.3147579398359798	0.7242878835772806	Not Significant	0.003318050951130025	0.3147579398359798	0.7242878835772806	Not Significant
cg02898539		0.9331665823287033	0.9356654666959939	0.0024988843672906214	0.5686317138288662	0.8658815743686425	Not Significant	-0.0024988843672906214	0.5686317138288662	0.8658815743686425	Not Significant
cg02898721	RARA	0.30411832958985835	0.31917788574413714	0.015059556154278786	0.5561174279572336	0.8604229558044678	Not Significant	-0.015059556154278786	0.5561174279572336	0.8604229558044678	Not Significant
cg02898883	RAB1B	0.045886232171541926	0.048163864101191035	0.00227763192964911	0.10154090740002993	0.4917613442271585	Not Significant	-0.00227763192964911	0.10154090740002993	0.4917613442271585	Not Significant
cg02898904		0.8898991946389757	0.8842105725776244	-0.005688622061351345	0.6280661092880662	0.8902786376242664	Not Significant	0.005688622061351345	0.6280661092880662	0.8902786376242664	Not Significant
cg02898915	MT1DP	0.10282019082638141	0.10602604050708653	0.003205849680705114	0.48754881204693545	0.828498469007932	Not Significant	-0.003205849680705114	0.48754881204693545	0.828498469007932	Not Significant
cg02898962	ZNF263	0.015520288002946232	0.013853689280163251	-0.001666598722782981	0.3422965540633701	0.7435762276639869	Not Significant	0.001666598722782981	0.3422965540633701	0.7435762276639869	Not Significant
cg02898994	TGM6	0.6834512138030315	0.6474049024008044	-0.03604631140222714	0.22002326174053108	0.6453015746800159	Not Significant	0.03604631140222714	0.22002326174053108	0.6453015746800159	Not Significant
cg02899001		0.42836805596624283	0.4268017709709491	-0.0015662849952937097	0.9812157608535386	0.9957266045993647	Not Significant	0.0015662849952937097	0.9812157608535386	0.9957266045993647	Not Significant
cg02899011		0.8073016306309929	0.7981709112268865	-0.009130719404106369	0.5647668595000647	0.8642458113081103	Not Significant	0.009130719404106369	0.5647668595000647	0.8642458113081103	Not Significant
cg02899039	ZNF692	0.028166112875348027	0.026185236812932732	-0.0019808760624152946	0.8679680451300336	0.9672565789470288	Not Significant	0.0019808760624152946	0.8679680451300336	0.9672565789470288	Not Significant
cg02899190		0.8949116771954571	0.8933537183166821	-0.0015579588787749676	0.8388686445647635	0.9594169519220332	Not Significant	0.0015579588787749676	0.8388686445647635	0.9594169519220332	Not Significant
cg02899206	ADARB2	0.5352668457683039	0.41522549954446863	-0.12004134622383522	6.042890247624884e-4	0.050165226082913614	Not Significant	0.12004134622383522	6.042890247624884e-4	0.050165226082913614	Not Significant
cg02899219	TRIM9	0.7532281256744672	0.7374901867142352	-0.015737938960232012	0.4180574687570629	0.7903612966157596	Not Significant	0.015737938960232012	0.4180574687570629	0.7903612966157596	Not Significant
cg02899253	LOC100271722	0.8639899170778367	0.8610608958612421	-0.0029290212165945517	0.9244003033613557	0.9822421627353634	Not Significant	0.0029290212165945517	0.9244003033613557	0.9822421627353634	Not Significant
cg02899346	RTN2	0.09268827521773754	0.10961012651298555	0.016921851295248008	0.37132928857792097	0.7630057500896145	Not Significant	-0.016921851295248008	0.37132928857792097	0.7630057500896145	Not Significant
cg02899473	PARVA	0.8781425675188841	0.8805009718909451	0.0023584043720610293	0.3644973623431456	0.7586477660113157	Not Significant	-0.0023584043720610293	0.3644973623431456	0.7586477660113157	Not Significant
cg02899723	DDX4	0.8838399741229439	0.871458869523616	-0.012381104599327952	0.8044621889309657	0.9498355920079202	Not Significant	0.012381104599327952	0.8044621889309657	0.9498355920079202	Not Significant
cg02899772	NECAB2	0.3379514659776095	0.27940552734350277	-0.05854593863410673	0.06681426465345013	0.4205417933326394	Not Significant	0.05854593863410673	0.06681426465345013	0.4205417933326394	Not Significant
cg02899870	NECAB3	0.35029880801511715	0.34211147893123206	-0.008187329083885087	0.8355243677667236	0.9585146146848966	Not Significant	0.008187329083885087	0.8355243677667236	0.9585146146848966	Not Significant
cg02899903	PITRM1	0.5832903013318737	0.6035133358704684	0.020223034538594753	0.4929332076147129	0.8307915112628418	Not Significant	-0.020223034538594753	0.4929332076147129	0.8307915112628418	Not Significant
cg02899939	AKR1A1	0.020937948671419505	0.01929621678653749	-0.0016417318848820153	0.7090381024235413	0.9196331040616232	Not Significant	0.0016417318848820153	0.7090381024235413	0.9196331040616232	Not Significant
cg02899960	GLG1	0.044431086937238795	0.0460193312912901	0.0015882443540513047	0.22271839676560037	0.6481585500479187	Not Significant	-0.0015882443540513047	0.22271839676560037	0.6481585500479187	Not Significant
cg02900017	LOC728855;LOC728875	0.1373252682155331	0.11849313811294448	-0.018832130102588607	0.03900939334302944	0.33863113826970825	Not Significant	0.018832130102588607	0.03900939334302944	0.33863113826970825	Not Significant
cg02900034	HSF1	0.654892060468925	0.6552252486843323	3.331882154072874e-4	0.6910677497739677	0.9141515544137638	Not Significant	-3.331882154072874e-4	0.6910677497739677	0.9141515544137638	Not Significant
cg02900183	CIB3	0.7939921602239574	0.7506934858816406	-0.04329867434231671	0.052040718374252365	0.3809958080902992	Not Significant	0.04329867434231671	0.052040718374252365	0.3809958080902992	Not Significant
cg02900213	HTATIP2	0.050174928532662526	0.053667975611215335	0.003493047078552809	0.1376114405657397	0.5484946470243385	Not Significant	-0.003493047078552809	0.1376114405657397	0.5484946470243385	Not Significant
cg02900253	PHF13	0.26928805731782585	0.22521647330336492	-0.04407158401446093	4.5121008957552745e-4	0.04426241049128978	Not Significant	0.04407158401446093	4.5121008957552745e-4	0.04426241049128978	Not Significant
cg02900332		0.17150614620992535	0.15118681163170214	-0.020319334578223214	0.40747439338581704	0.7843779507051011	Not Significant	0.020319334578223214	0.40747439338581704	0.7843779507051011	Not Significant
cg02900356	PYCARD	0.1613390602215669	0.1795412055373674	0.0182021453158005	0.19435128262328466	0.6185984429913965	Not Significant	-0.0182021453158005	0.19435128262328466	0.6185984429913965	Not Significant
cg02900441	AGMAT	0.02359451226009999	0.020876562752945277	-0.002717949507154715	0.24862660638852702	0.6717771188672433	Not Significant	0.002717949507154715	0.24862660638852702	0.6717771188672433	Not Significant
cg02900516		0.040069541564718196	0.03958767812914654	-4.818634355716542e-4	0.12733407035232486	0.5337601628394677	Not Significant	4.818634355716542e-4	0.12733407035232486	0.5337601628394677	Not Significant
cg02900669		0.8416930405397932	0.8344910308450723	-0.007202009694720957	0.5715386254108206	0.8671894233353398	Not Significant	0.007202009694720957	0.5715386254108206	0.8671894233353398	Not Significant
cg02900740	TSSC4	0.6977995683662643	0.6792740210054165	-0.018525547360847883	0.2728103715619132	0.6920793646262552	Not Significant	0.018525547360847883	0.2728103715619132	0.6920793646262552	Not Significant
cg02900743	SIPA1L2	0.9312159255819988	0.934371878539257	0.0031559529572581235	0.8466831812174168	0.9613332783322744	Not Significant	-0.0031559529572581235	0.8466831812174168	0.9613332783322744	Not Significant
cg02900749		0.8811849939491266	0.8847204469965044	0.00353545304737779	0.9834922910187199	0.9962615690235287	Not Significant	-0.00353545304737779	0.9834922910187199	0.9962615690235287	Not Significant
cg02900757	CTBP2	0.7989193765293238	0.786196872954215	-0.012722503575108735	0.38056119857511644	0.7685074152089669	Not Significant	0.012722503575108735	0.38056119857511644	0.7685074152089669	Not Significant
cg02900760	DTL	0.8745144349911932	0.8528702819637279	-0.02164415302746525	0.37592774755403807	0.7657115410717338	Not Significant	0.02164415302746525	0.37592774755403807	0.7657115410717338	Not Significant
cg02900766	ALDH1A2	0.5350370273543998	0.4516043509092352	-0.08343267644516467	0.004446287237435559	0.12793010309977462	Not Significant	0.08343267644516467	0.004446287237435559	0.12793010309977462	Not Significant
cg02900800		0.7045074989776103	0.7267965759417819	0.022289076964171595	0.15215883899123162	0.568327906685371	Not Significant	-0.022289076964171595	0.15215883899123162	0.568327906685371	Not Significant
cg02900978	KBTBD5	0.5597879234125007	0.5171501598252933	-0.04263776358720739	0.002762186873128566	0.10229044857736344	Not Significant	0.04263776358720739	0.002762186873128566	0.10229044857736344	Not Significant
cg02900980	FOXP1	0.03478473185722998	0.03406031157368053	-7.244202835494512e-4	0.6209959783933037	0.8877655935668384	Not Significant	7.244202835494512e-4	0.6209959783933037	0.8877655935668384	Not Significant
cg02900990	OLFML2B	0.6870404325555418	0.6498739067183936	-0.03716652583714819	0.14851685101604933	0.5636462603236329	Not Significant	0.03716652583714819	0.14851685101604933	0.5636462603236329	Not Significant
cg02900995	SHH	0.3861920143836847	0.3258955651807044	-0.06029644920298033	0.125563341719452	0.5310723214243046	Not Significant	0.06029644920298033	0.125563341719452	0.5310723214243046	Not Significant
cg02901002	GLI3	0.6667396378074115	0.6997947369099726	0.0330550991025611	0.20844266760446178	0.6336234376320224	Not Significant	-0.0330550991025611	0.20844266760446178	0.6336234376320224	Not Significant
cg02901006	CCL25	0.7941718056133922	0.7645450304356567	-0.029626775177735487	0.061679153564132554	0.4075304750813886	Not Significant	0.029626775177735487	0.061679153564132554	0.4075304750813886	Not Significant
cg02901122	RPRD1A	0.013464241433951661	0.013020315547564141	-4.439258863875202e-4	0.35774453826165153	0.7543297165584069	Not Significant	4.439258863875202e-4	0.35774453826165153	0.7543297165584069	Not Significant
cg02901136	S100A12	0.5870474864862633	0.5612983349323581	-0.025749151553905114	0.42134608325566786	0.7921584559572125	Not Significant	0.025749151553905114	0.42134608325566786	0.7921584559572125	Not Significant
cg02901159	CLNS1A	0.04966717767795229	0.049133595852421864	-5.33581825530427e-4	0.36752402032444564	0.7604616334272012	Not Significant	5.33581825530427e-4	0.36752402032444564	0.7604616334272012	Not Significant
cg02901177	KCTD1	0.02124353637201171	0.019450439871330206	-0.0017930965006815042	0.1909402722477625	0.6150395334176548	Not Significant	0.0017930965006815042	0.1909402722477625	0.6150395334176548	Not Significant
cg02901321	VSNL1	0.09682378250459743	0.10010776124405098	0.003283978739453547	0.23039026500909765	0.6553938342895199	Not Significant	-0.003283978739453547	0.23039026500909765	0.6553938342895199	Not Significant
cg02901408	RNF2	0.03404993268522437	0.034904876255941866	8.549435707174979e-4	0.47246696481135086	0.820723051847852	Not Significant	-8.549435707174979e-4	0.47246696481135086	0.820723051847852	Not Significant
cg02901431	SCOC	0.6174833011631033	0.6147667880009869	-0.0027165131621164074	0.9686980758982235	0.9926934684251153	Not Significant	0.0027165131621164074	0.9686980758982235	0.9926934684251153	Not Significant
cg02901606	C21orf70	0.8706907961484461	0.8756870193779809	0.004996223229534746	0.611957065094966	0.8839180641012265	Not Significant	-0.004996223229534746	0.611957065094966	0.8839180641012265	Not Significant
cg02901644	DGKD	0.44724349574001937	0.47005625540935686	0.02281275966933749	0.10732874049385256	0.5016702579985514	Not Significant	-0.02281275966933749	0.10732874049385256	0.5016702579985514	Not Significant
cg02901723	FAM190A	0.043626685417087106	0.04276697324854187	-8.597121685452389e-4	0.5522940892792851	0.8587124248787033	Not Significant	8.597121685452389e-4	0.5522940892792851	0.8587124248787033	Not Significant
cg02901728		0.06019373334354165	0.06491001628344831	0.004716282939906655	0.015364137318649686	0.22697384457758085	Not Significant	-0.004716282939906655	0.015364137318649686	0.22697384457758085	Not Significant
cg02901753	NR5A2	0.986237267390067	0.9862134928140175	-2.3774576049517826e-5	0.5371310067246293	0.8519304304141024	Not Significant	2.3774576049517826e-5	0.5371310067246293	0.8519304304141024	Not Significant
cg02901790	TOP1MT	0.9542248098528925	0.9588401754909543	0.0046153656380618635	0.1406622989086175	0.5527239965639925	Not Significant	-0.0046153656380618635	0.1406622989086175	0.5527239965639925	Not Significant
cg02901843	JPH1	0.7776850354685862	0.7658895617363825	-0.011795473732203798	0.12311663006571628	0.5273184430530675	Not Significant	0.011795473732203798	0.12311663006571628	0.5273184430530675	Not Significant
cg02901861	ZNF816A	0.03980188110758823	0.037835680306238045	-0.001966200801350182	0.24455358474303018	0.6684645413284445	Not Significant	0.001966200801350182	0.24455358474303018	0.6684645413284445	Not Significant
cg02901884	C1orf35	0.9145794526859606	0.9093530769080006	-0.005226375777960035	0.05762219122350643	0.39713857275709086	Not Significant	0.005226375777960035	0.05762219122350643	0.39713857275709086	Not Significant
cg02901985	MTR	0.03367656199476601	0.035458111615700845	0.0017815496209348317	0.34302235602394315	0.7441477775056053	Not Significant	-0.0017815496209348317	0.34302235602394315	0.7441477775056053	Not Significant
cg02902015		0.20557989652287115	0.21463368147359954	0.009053784950728394	0.9334724543831328	0.9845868612475496	Not Significant	-0.009053784950728394	0.9334724543831328	0.9845868612475496	Not Significant
cg02902079	CXCR4	0.0433059052817481	0.03187171307552854	-0.011434192206219565	0.33437763058052034	0.7379324261050817	Not Significant	0.011434192206219565	0.33437763058052034	0.7379324261050817	Not Significant
cg02902124	SNRNP27	0.04563001526936469	0.04556816951163739	-6.184575772730239e-5	0.7671592221743975	0.9389010029349288	Not Significant	6.184575772730239e-5	0.7671592221743975	0.9389010029349288	Not Significant
cg02902261	TBL2	0.731360087046286	0.7168483464233342	-0.014511740622951796	0.17727779488677756	0.5993782174758381	Not Significant	0.014511740622951796	0.17727779488677756	0.5993782174758381	Not Significant
cg02902313	NOTCH4	0.4599881102990477	0.49337349617068726	0.033385385871639583	0.10732874049385256	0.5016702579985514	Not Significant	-0.033385385871639583	0.10732874049385256	0.5016702579985514	Not Significant
cg02902318	GJA4	0.729887746905141	0.6832990191196057	-0.046588727785535355	0.007637492089305561	0.16470075663909547	Not Significant	0.046588727785535355	0.007637492089305561	0.16470075663909547	Not Significant
cg02902395	POU2F1	0.014350304463497927	0.013713547881301436	-6.367565821964911e-4	0.8177398275032249	0.9536913134277928	Not Significant	6.367565821964911e-4	0.8177398275032249	0.9536913134277928	Not Significant
cg02902412	ATP9B	0.8731128761731549	0.8706389677632753	-0.0024739084098795994	0.6300924694857724	0.8910578459103904	Not Significant	0.0024739084098795994	0.6300924694857724	0.8910578459103904	Not Significant
cg02902415		0.4868476404292073	0.49671624528692676	0.009868604857719454	0.7090381024235413	0.9196331040616232	Not Significant	-0.009868604857719454	0.7090381024235413	0.9196331040616232	Not Significant
cg02902477	HIST1H3D	0.05532018579115276	0.06679809125423625	0.011477905463083485	0.08935917804208732	0.4693548742275373	Not Significant	-0.011477905463083485	0.08935917804208732	0.4693548742275373	Not Significant
cg02902480	BRF1	0.03220240756346396	0.03099911988158775	-0.001203287681876209	0.42880071889119337	0.7965661761771933	Not Significant	0.001203287681876209	0.42880071889119337	0.7965661761771933	Not Significant
cg02902489	SYNGAP1	0.9481068841718222	0.9477077166741773	-3.9916749764490334e-4	0.9244003033613557	0.9822421627353634	Not Significant	3.9916749764490334e-4	0.9244003033613557	0.9822421627353634	Not Significant
cg02902617	RIN3	0.8108884584856972	0.8081864999532946	-0.0027019585324026263	0.8266209804321282	0.9559948849243775	Not Significant	0.0027019585324026263	0.8266209804321282	0.9559948849243775	Not Significant
cg02902637		0.6386943500300748	0.6173753804820966	-0.021318969547978184	0.42464982577628924	0.7939640654960216	Not Significant	0.021318969547978184	0.42464982577628924	0.7939640654960216	Not Significant
cg02902761	THRA	0.05230575192493017	0.05582687235518954	0.0035211204302593654	0.26661868831240426	0.6870605753797394	Not Significant	-0.0035211204302593654	0.26661868831240426	0.6870605753797394	Not Significant
cg02902770	RARRES2	0.6555879592391058	0.6668332121757212	0.01124525293661538	0.6464026072809687	0.8975263185491664	Not Significant	-0.01124525293661538	0.6464026072809687	0.8975263185491664	Not Significant
cg02902800	KIAA0232	0.03869077990882632	0.0379555371756261	-7.352427332002198e-4	0.6159671794250311	0.8856853319972117	Not Significant	7.352427332002198e-4	0.6159671794250311	0.8856853319972117	Not Significant
cg02902854	TRPV1	0.8861645405410591	0.8822057572856388	-0.003958783255420317	0.8455658764067187	0.9610984619614665	Not Significant	0.003958783255420317	0.8455658764067187	0.9610984619614665	Not Significant
cg02902865	DHRS3	0.056431370356255485	0.059849648045965126	0.003418277689709641	0.27156423129860974	0.6909387774472229	Not Significant	-0.003418277689709641	0.27156423129860974	0.6909387774472229	Not Significant
cg02902882		0.4678372824493809	0.4759590087860445	0.008121726336663637	0.45333667738668404	0.8108797444094964	Not Significant	-0.008121726336663637	0.45333667738668404	0.8108797444094964	Not Significant
cg02902915	KCNA2	0.8782728197626575	0.8659496556147516	-0.012323164147905907	0.22217748799759385	0.6475700971845743	Not Significant	0.012323164147905907	0.22217748799759385	0.6475700971845743	Not Significant
cg02902948	ELMO1	0.5579813378137357	0.5816629407169472	0.02368160290321153	0.3365255327909627	0.7394673849562866	Not Significant	-0.02368160290321153	0.3365255327909627	0.7394673849562866	Not Significant
cg02902969	DIP2C	0.798983452426413	0.8157446484988352	0.016761196072422213	0.5676643160426365	0.8655128341571486	Not Significant	-0.016761196072422213	0.5676643160426365	0.8655128341571486	Not Significant
cg02903059	PRAGMIN	0.9494301423002948	0.9501727536748078	7.426113745130358e-4	0.38914648491839404	0.7737729568075704	Not Significant	-7.426113745130358e-4	0.38914648491839404	0.7737729568075704	Not Significant
cg02903104	DLGAP2	0.6147330029846472	0.6139719651689991	-7.61037815648069e-4	0.9561880986675526	0.9899279266485725	Not Significant	7.61037815648069e-4	0.9561880986675526	0.9899279266485725	Not Significant
cg02903305		0.6312137823862022	0.633214212031932	0.0020004296457297732	0.6608150791582704	0.9033656994205315	Not Significant	-0.0020004296457297732	0.6608150791582704	0.9033656994205315	Not Significant
cg02903436	PGK2	0.7442367461590657	0.744508779157279	2.7203299821332294e-4	0.9789393836533032	0.9951628882046811	Not Significant	-2.7203299821332294e-4	0.9789393836533032	0.9951628882046811	Not Significant
cg02903589	KDM1B	0.8570078782552909	0.8542076818201191	-0.00280019643517182	0.3495987766749749	0.7488681657626703	Not Significant	0.00280019643517182	0.3495987766749749	0.7488681657626703	Not Significant
cg02903601	SNORD12B;C20orf199;SNORD12C;MIR1259;ZNFX1	0.075415230313775	0.06930986969661646	-0.006105360617158551	0.46110938230687415	0.8149911560923758	Not Significant	0.006105360617158551	0.46110938230687415	0.8149911560923758	Not Significant
cg02903680	PDE8A	0.1927551782243149	0.23375548532737528	0.04100030710306038	0.10701773937157044	0.5011667790455762	Not Significant	-0.04100030710306038	0.10701773937157044	0.5011667790455762	Not Significant
cg02903691	NOMO2	0.012935748918444843	0.010929072900983768	-0.002006676017461075	0.1978067989020367	0.6224490033115767	Not Significant	0.002006676017461075	0.1978067989020367	0.6224490033115767	Not Significant
cg02903756	CASZ1	0.7490838209512048	0.7425687494863089	-0.0065150714648959385	0.5390148900602736	0.8528644303437728	Not Significant	0.0065150714648959385	0.5390148900602736	0.8528644303437728	Not Significant
cg02903822	WISP1	0.38535769188691216	0.3679275967253438	-0.01743009516156835	0.5111089391755754	0.8401656565095631	Not Significant	0.01743009516156835	0.5111089391755754	0.8401656565095631	Not Significant
cg02903852		0.9791306818093034	0.9814058853408952	0.0022752035315918295	0.7336092802632466	0.9275461880097398	Not Significant	-0.0022752035315918295	0.7336092802632466	0.9275461880097398	Not Significant
cg02903907	KIAA1383	0.5017886138905384	0.4118525138882496	-0.0899361000022888	0.010533253753662191	0.19119092818423766	Not Significant	0.0899361000022888	0.010533253753662191	0.19119092818423766	Not Significant
cg02903929		0.4974831712713431	0.5124950532910469	0.015011882019703826	0.6179765540695414	0.8865335398678224	Not Significant	-0.015011882019703826	0.6179765540695414	0.8865335398678224	Not Significant
cg02904062		0.8326940201900631	0.8462119225924167	0.013517902402353621	0.36752402032444564	0.7604616334272012	Not Significant	-0.013517902402353621	0.36752402032444564	0.7604616334272012	Not Significant
cg02904064	MTMR8	0.8226978024937647	0.8051487906187293	-0.017549011875035325	0.36904320328407864	0.7616494479225313	Not Significant	0.017549011875035325	0.36904320328407864	0.7616494479225313	Not Significant
cg02904093	NUDT21;OGFOD1	0.040200757624194665	0.04082085328128768	6.20095657093013e-4	0.40747439338581704	0.7843779507051011	Not Significant	-6.20095657093013e-4	0.40747439338581704	0.7843779507051011	Not Significant
cg02904184		0.12316220131206064	0.11564201471750324	-0.0075201865945574015	0.24629339362888808	0.6697709684972086	Not Significant	0.0075201865945574015	0.24629339362888808	0.6697709684972086	Not Significant
cg02904235	RPS6KA5	0.05685064886478382	0.05862501018624697	0.0017743613214631498	0.5324358229550616	0.8497960200854106	Not Significant	-0.0017743613214631498	0.5324358229550616	0.8497960200854106	Not Significant
cg02904285	C3orf77	0.8349014845765177	0.8252961424663733	-0.00960534211014441	0.7912407185181356	0.9460377636393263	Not Significant	0.00960534211014441	0.7912407185181356	0.9460377636393263	Not Significant
cg02904344	SGK1	0.2528873668535262	0.31270197453692944	0.05981460768340324	0.009579945106980845	0.18262717657241895	Not Significant	-0.05981460768340324	0.009579945106980845	0.18262717657241895	Not Significant
cg02904365	DNAJC11	0.04063260728371299	0.041753435084591096	0.0011208278008781047	0.19045660442159976	0.6144692923013586	Not Significant	-0.0011208278008781047	0.19045660442159976	0.6144692923013586	Not Significant
cg02904442		0.6146240161223729	0.5987956144405133	-0.015828401681859616	0.23205839369049341	0.6568978004519772	Not Significant	0.015828401681859616	0.23205839369049341	0.6568978004519772	Not Significant
cg02904488	ZAK	0.8540999287450779	0.8344660643741384	-0.019633864370939502	0.48754881204693545	0.828498469007932	Not Significant	0.019633864370939502	0.48754881204693545	0.828498469007932	Not Significant
cg02904493		0.053818573945851066	0.05527798327581818	0.001459409329967111	0.2043430482941096	0.6295779294918068	Not Significant	-0.001459409329967111	0.2043430482941096	0.6295779294918068	Not Significant
cg02904529	GTPBP3	0.03567407790147708	0.034517226511347865	-0.001156851390129214	0.7715217374224923	0.9400982398298339	Not Significant	0.001156851390129214	0.7715217374224923	0.9400982398298339	Not Significant
cg02904554	SLC22A23	0.33352917355793404	0.36694427605326796	0.033415102495333915	0.1437649029317898	0.5571856470351287	Not Significant	-0.033415102495333915	0.1437649029317898	0.5571856470351287	Not Significant
cg02904605	NOTCH3	0.7398124849429064	0.7087975266712638	-0.03101495827164258	0.18853095355784338	0.612565400389174	Not Significant	0.03101495827164258	0.18853095355784338	0.612565400389174	Not Significant
cg02904628	FMNL2	0.8521415369540801	0.8509433820134178	-0.0011981549406623326	0.3079381065279541	0.7194091969334778	Not Significant	0.0011981549406623326	0.3079381065279541	0.7194091969334778	Not Significant
cg02904657		0.20252313080747236	0.22716584154069488	0.024642710733222523	0.6079585451050191	0.8824077432721575	Not Significant	-0.024642710733222523	0.6079585451050191	0.8824077432721575	Not Significant
cg02904800	TSPAN12	0.8906303832572802	0.8910367591623889	4.0637590510872457e-4	0.28356046676097657	0.7007590465845887	Not Significant	-4.0637590510872457e-4	0.28356046676097657	0.7007590465845887	Not Significant
cg02904838	LPP	0.02191648116616063	0.0205442638981608	-0.0013722172679998292	0.3301084020340298	0.7348988658999793	Not Significant	0.0013722172679998292	0.3301084020340298	0.7348988658999793	Not Significant
cg02904918	CEACAM20	0.39061160980653864	0.40447221896123847	0.013860609154699832	0.5494350779489274	0.8574977559697781	Not Significant	-0.013860609154699832	0.5494350779489274	0.8574977559697781	Not Significant
cg02904945		0.7844330967394205	0.7795228226673873	-0.0049102740720332605	0.4559193298041292	0.812211698598661	Not Significant	0.0049102740720332605	0.4559193298041292	0.812211698598661	Not Significant
cg02905065	FAM72B	0.3709070875917799	0.3417862381291184	-0.029120849462661524	0.18805179241559775	0.6119370617825174	Not Significant	0.029120849462661524	0.18805179241559775	0.6119370617825174	Not Significant
cg02905066	AGK	0.04806573649382816	0.03026333289247332	-0.017802403601354835	0.6019827150252621	0.8800058702436656	Not Significant	0.017802403601354835	0.6019827150252621	0.8800058702436656	Not Significant
cg02905198	ATP5G2	0.11350989719098739	0.1256146042222064	0.01210470703121902	0.6029768463679575	0.8804013131409476	Not Significant	-0.01210470703121902	0.6029768463679575	0.8804013131409476	Not Significant
cg02905245	CCDC80	0.2603027739918361	0.29627771820027976	0.03597494420844366	0.01901699957835313	0.24950140988011504	Not Significant	-0.03597494420844366	0.01901699957835313	0.24950140988011504	Not Significant
cg02905426	FAM76A	0.566059193020843	0.5997264410140641	0.03366724799322118	0.30121677243492856	0.7142873744743756	Not Significant	-0.03366724799322118	0.30121677243492856	0.7142873744743756	Not Significant
cg02905599	POLE	0.9243993548066795	0.9284569036542204	0.004057548847540948	0.9618732999097127	0.9911313407204533	Not Significant	-0.004057548847540948	0.9618732999097127	0.9911313407204533	Not Significant
cg02905605	EFHD1	0.042768087300184	0.04331014419632225	5.42056896138253e-4	0.8567525352163071	0.9641251126857878	Not Significant	-5.42056896138253e-4	0.8567525352163071	0.9641251126857878	Not Significant
cg02905663	EXT1	0.030343930285205985	0.027370043462429952	-0.0029738868227760333	0.25931717507443736	0.6810017613535281	Not Significant	0.0029738868227760333	0.25931717507443736	0.6810017613535281	Not Significant
cg02905744		0.6524344984773752	0.6475935115627508	-0.004840986914624423	0.8916046535966415	0.9735337153715033	Not Significant	0.004840986914624423	0.8916046535966415	0.9735337153715033	Not Significant
cg02905828	SNORD30;SNORD29;SLC3A2;SNORD31;SNORD28;SNHG1	0.10702534409708535	0.12346016448623512	0.01643482038914977	0.082331495323085993	0.4553287224226709	Not Significant	-0.01643482038914977	0.082331495323085993	0.4553287224226709	Not Significant
cg02905830	FAM19A5	0.37815087592429636	0.32893834952487194	-0.04921252639942442	0.15964622980948548	0.5780078583080193	Not Significant	0.04921252639942442	0.15964622980948548	0.5780078583080193	Not Significant
cg02905865	ZNF628	0.9291579163753617	0.927424898341712	-0.0017330180336496692	0.794540621421584	0.9469317058310618	Not Significant	0.0017330180336496692	0.794540621421584	0.9469317058310618	Not Significant
cg02905871	MYCN;MYCNOS	0.0815996452771085	0.07668682053986571	-0.004912824737242791	0.27657223682018456	0.6950213312669469	Not Significant	0.004912824737242791	0.27657223682018456	0.6950213312669469	Not Significant
cg02905881	MSH6	0.03751865963005652	0.03715737653837249	-3.612830916840254e-4	0.5861781877587826	0.8733406164102339	Not Significant	3.612830916840254e-4	0.5861781877587826	0.8733406164102339	Not Significant
cg02905900	ACOT11	0.4611311561058496	0.4521565183016156	-0.00897463780423402	0.6680691908618612	0.9057651305423317	Not Significant	0.00897463780423402	0.6680691908618612	0.9057651305423317	Not Significant
cg02905964	UQCRFS1	0.20099404771655136	0.2037920612948267	0.0027980135782753324	0.7628040735144506	0.9373885704096345	Not Significant	-0.0027980135782753324	0.7628040735144506	0.9373885704096345	Not Significant
cg02906184	PARP10	0.9398909682588145	0.944279143255361	0.004388174996546534	0.03702465553278637	0.3312471336386909	Not Significant	-0.004388174996546534	0.03702465553278637	0.3312471336386909	Not Significant
cg02906238	TFCP2L1	0.06735764533712137	0.06776692015433053	4.092748172091626e-4	0.29459386359558104	0.7088772432995292	Not Significant	-4.092748172091626e-4	0.29459386359558104	0.7088772432995292	Not Significant
cg02906407	SSPO	0.8746339275702956	0.8660689165027597	-0.008565011067535822	0.11867168721849945	0.5204512847220495	Not Significant	0.008565011067535822	0.11867168721849945	0.5204512847220495	Not Significant
cg02906476		0.413907817282054	0.3815457570001696	-0.032362060281884375	0.17819600666991273	0.6005159111794659	Not Significant	0.032362060281884375	0.17819600666991273	0.6005159111794659	Not Significant
cg02906503	DNAH17	0.4016253614403638	0.39588068727845266	-0.005744674161911156	0.6628844708596083	0.9040838291642866	Not Significant	0.005744674161911156	0.6628844708596083	0.9040838291642866	Not Significant
cg02906741		0.7767892201987676	0.7874916190851368	0.010702398886369147	0.5175521645879557	0.8429438720269179	Not Significant	-0.010702398886369147	0.5175521645879557	0.8429438720269179	Not Significant
cg02906823		0.768449557652192	0.7510972243686094	-0.017352333283582655	0.3301084020340298	0.7348988658999793	Not Significant	0.017352333283582655	0.3301084020340298	0.7348988658999793	Not Significant
cg02906863	PPM1F	0.8444024063859803	0.8524830808261064	0.008080674440126057	0.4777604371447	0.8233990082862097	Not Significant	-0.008080674440126057	0.4777604371447	0.8233990082862097	Not Significant
cg02906874	CHST15	0.6567750462046489	0.6482647582853753	-0.008510287919273551	0.7079764104774253	0.9193347689007727	Not Significant	0.008510287919273551	0.7079764104774253	0.9193347689007727	Not Significant
cg02906915	FZD8	0.9067673200421503	0.910631307225955	0.0038639871838046513	0.7047947460051028	0.9183984698434781	Not Significant	-0.0038639871838046513	0.7047947460051028	0.9183984698434781	Not Significant
cg02907021	C1orf198	0.9077159234486128	0.9121909040546032	0.004474980605990386	0.7868466710080344	0.9446480823030944	Not Significant	-0.004474980605990386	0.7868466710080344	0.9446480823030944	Not Significant
cg02907098	ANO2	0.4690864885468647	0.4334680340257368	-0.035618454521127885	0.14771663547167996	0.5626950741254013	Not Significant	0.035618454521127885	0.14771663547167996	0.5626950741254013	Not Significant
cg02907117		0.5766186179146581	0.6171506539215015	0.04053203600684341	0.1364806131853115	0.5469602337794232	Not Significant	-0.04053203600684341	0.1364806131853115	0.5469602337794232	Not Significant
cg02907176	FGFR1OP	0.015794677075938818	0.01591223080657155	1.1755373063273081e-4	0.5822573330303169	0.8718527637808028	Not Significant	-1.1755373063273081e-4	0.5822573330303169	0.8718527637808028	Not Significant
cg02907300	TCEB3	0.043782851002074075	0.04667161563577249	0.002888764633698415	0.007572869452798788	0.1640435252278596	Not Significant	-0.002888764633698415	0.007572869452798788	0.1640435252278596	Not Significant
cg02907374	CALCB	0.33160214516906017	0.2611392757450994	-0.0704628694239608	0.07886790506191717	0.448314684279497	Not Significant	0.0704628694239608	0.07886790506191717	0.448314684279497	Not Significant
cg02907402	TRIM31	0.2910631692229043	0.32802144907869096	0.03695827985578665	0.3168231033935133	0.7256667747989354	Not Significant	-0.03695827985578665	0.3168231033935133	0.7256667747989354	Not Significant
cg02907415		0.4705282642353585	0.46185731132503594	-0.008670952910322549	0.93574188947189	0.9851615163069758	Not Significant	0.008670952910322549	0.93574188947189	0.9851615163069758	Not Significant
cg02907425	DPP9	0.6754995625514284	0.6736842664448588	-0.0018152961065696083	0.9686980758982235	0.9926934684251153	Not Significant	0.0018152961065696083	0.9686980758982235	0.9926934684251153	Not Significant
cg02907441	FAM47C	0.7631278474820771	0.7481418839787725	-0.014985963503304611	0.40747439338581704	0.7843779507051011	Not Significant	0.014985963503304611	0.40747439338581704	0.7843779507051011	Not Significant
cg02907513	MNAT1	0.08004674297868801	0.07575828229193964	-0.004288460686748374	0.9051560500025554	0.9771887475180854	Not Significant	0.004288460686748374	0.9051560500025554	0.9771887475180854	Not Significant
cg02907556	DENND4B	0.8771481999642763	0.8780491714296821	9.009714654057976e-4	0.9085483767074206	0.9780165168650167	Not Significant	-9.009714654057976e-4	0.9085483767074206	0.9780165168650167	Not Significant
cg02907625		0.8720787581100689	0.8772859824828431	0.005207224372774211	0.8848405562701831	0.9716633010449381	Not Significant	-0.005207224372774211	0.8848405562701831	0.9716633010449381	Not Significant
cg02907638	EPHB1	0.5907983849660504	0.5628182652442933	-0.02798011972175707	0.257513643651258	0.6793361764972373	Not Significant	0.02798011972175707	0.257513643651258	0.6793361764972373	Not Significant
cg02907662	CDC42BPB	0.932860666258947	0.9301928687767125	-0.0026677974822345574	0.09859606559783751	0.48665703711200275	Not Significant	0.0026677974822345574	0.09859606559783751	0.48665703711200275	Not Significant
cg02907768	LAMA5	0.07088622030140229	0.08946282698329955	0.018576606681897256	0.563802623989486	0.8638250105904165	Not Significant	-0.018576606681897256	0.563802623989486	0.8638250105904165	Not Significant
cg02908083	RAB5C	0.9188259873733731	0.9084587476917465	-0.010367239681626561	0.24455358474303018	0.6684645413284445	Not Significant	0.010367239681626561	0.24455358474303018	0.6684645413284445	Not Significant
cg02908120	FTSJD1	0.8021163109840199	0.8099110234157068	0.007794712431686834	0.805566563812833	0.9501216928979368	Not Significant	-0.007794712431686834	0.805566563812833	0.9501216928979368	Not Significant
cg02908258		0.8938178197674912	0.890758149134093	-0.0030596706333981816	0.9436889042787466	0.9869758154969047	Not Significant	0.0030596706333981816	0.9436889042787466	0.9869758154969047	Not Significant
cg02908285		0.9303039590272467	0.9168539562670677	-0.013450002760179047	0.5783487697139218	0.8702950018016972	Not Significant	0.013450002760179047	0.5783487697139218	0.8702950018016972	Not Significant
cg02908338	LEFTY2	0.9440790957478231	0.9469046742967222	0.002825578548899088	0.29988431969865414	0.7132943032466684	Not Significant	-0.002825578548899088	0.29988431969865414	0.7132943032466684	Not Significant
cg02908438	CPA1	0.8619881091896725	0.854392002829986	-0.00759610635968655	0.18519568378021037	0.6086045109458297	Not Significant	0.00759610635968655	0.18519568378021037	0.6086045109458297	Not Significant
cg02908490	CHAF1B	0.9404044312814932	0.9413581679538803	9.537366723870733e-4	0.6628844708596083	0.9040838291642866	Not Significant	-9.537366723870733e-4	0.6628844708596083	0.9040838291642866	Not Significant
cg02908587	RORB	0.2561077465833621	0.22229565884207955	-0.033812087741282554	0.3286932027590589	0.7339677537487778	Not Significant	0.033812087741282554	0.3286932027590589	0.7339677537487778	Not Significant
cg02908709	PHLDB2	0.12257114076303811	0.14074281901611221	0.0181716782530741	0.7541163920700749	0.9345644335277193	Not Significant	-0.0181716782530741	0.7541163920700749	0.9345644335277193	Not Significant
cg02908720	SND1	0.02300665694847282	0.020128759623205688	-0.0028778973252671335	0.42464982577628924	0.7939640654960216	Not Significant	0.0028778973252671335	0.42464982577628924	0.7939640654960216	Not Significant
cg02908900	MEOX2	0.39053538119352754	0.3458389556709861	-0.04469642552254144	0.08385316959161067	0.45863386648130805	Not Significant	0.04469642552254144	0.08385316959161067	0.45863386648130805	Not Significant
cg02908942	CHST11	0.6705543208090992	0.665513894489285	-0.005040426319814162	0.6556529599213337	0.90117441625414485	Not Significant	0.005040426319814162	0.6556529599213337	0.90117441625414485	Not Significant
cg02909018	MCF2L	0.9803549151654066	0.9678492239929918	-0.012505691172414846	0.295251728253534	0.709357932065852	Not Significant	0.012505691172414846	0.295251728253534	0.709357932065852	Not Significant
cg02909042	MAPK1IP1L	0.03292486022130828	0.03187818409523605	-0.0010466761260722254	0.30121677243492856	0.7142873744743756	Not Significant	0.0010466761260722254	0.30121677243492856	0.7142873744743756	Not Significant
cg02909097	RAP1GAP2	0.5573938096813891	0.550878824212969	-0.006514985468420109	0.9505051253940463	0.9885452737885781	Not Significant	0.006514985468420109	0.9505051253940463	0.9885452737885781	Not Significant
cg02909136		0.5925462841326836	0.5041105043787338	-0.08843577975394978	7.760791363225258e-4	0.056371566356518014	Not Significant	0.08843577975394978	7.760791363225258e-4	0.056371566356518014	Not Significant
cg02909158	ZIC5	0.48777404875400854	0.4921020476576938	0.004327998903685237	0.9323379384144636	0.9843405478201308	Not Significant	-0.004327998903685237	0.9323379384144636	0.9843405478201308	Not Significant
cg02909206		0.9091615143250352	0.9078699510606412	-0.0012915632643940578	0.9312035598881693	0.9839856785958705	Not Significant	0.0012915632643940578	0.9312035598881693	0.9839856785958705	Not Significant
cg02909293	ULK4	0.8563473142783655	0.8580033218960332	0.0016560076176677097	0.7989462079404677	0.9481595503144468	Not Significant	-0.0016560076176677097	0.7989462079404677	0.9481595503144468	Not Significant
cg02909298		0.7196703181537302	0.7501604189328499	0.030490100779119733	0.15338782457577405	0.569851119703217	Not Significant	-0.030490100779119733	0.15338782457577405	0.569851119703217	Not Significant
cg02909329	SDK1	0.5072434806425841	0.5202398644032287	0.012996383760644603	0.6079585451050191	0.8824077432721575	Not Significant	-0.012996383760644603	0.6079585451050191	0.8824077432721575	Not Significant
cg02909379		0.05850244995276597	0.08298737170705477	0.024484921754288798	0.3437491406967151	0.7445391289711102	Not Significant	-0.024484921754288798	0.3437491406967151	0.7445391289711102	Not Significant
cg02909397	RPS6KA3	0.10234254674334449	0.11106932966811991	0.008726782924775425	0.5754254666870071	0.8688267242463842	Not Significant	-0.008726782924775425	0.5754254666870071	0.8688267242463842	Not Significant
cg02909446	SPOCK2	0.2530970421827345	0.2894704620402383	0.03637341985750381	0.0458229027653127	0.36136331866131555	Not Significant	-0.03637341985750381	0.0458229027653127	0.36136331866131555	Not Significant
cg02909592		0.7814228570335309	0.8015674263930495	0.020144569359518583	0.021152974572617656	0.2612529354527401	Not Significant	-0.020144569359518583	0.021152974572617656	0.2612529354527401	Not Significant
cg02909694	CCHCR1;TCF19	0.034028733729980457	0.04374147557373286	0.009712741843752405	0.2348576277046199	0.6596147146493878	Not Significant	-0.009712741843752405	0.2348576277046199	0.6596147146493878	Not Significant
cg02909711	LRRC36;KCTD19	0.11347585439212877	0.06951481869785206	-0.043961035694276715	0.20689837902337643	0.6320103401683231	Not Significant	0.043961035694276715	0.20689837902337643	0.6320103401683231	Not Significant
cg02909790	HIST1H3G	0.1369411772720981	0.1817781622251973	0.04483698495309921	0.2131256266320734	0.6383666847320995	Not Significant	-0.04483698495309921	0.2131256266320734	0.6383666847320995	Not Significant
cg02909793		0.5327280830659129	0.5294105256059414	-0.003317557459971532	0.8299572043858274	0.9569118137830731	Not Significant	0.003317557459971532	0.8299572043858274	0.9569118137830731	Not Significant
cg02909809	A2BP1	0.43607959795936607	0.43146877113544496	-0.00461082682392111	0.9698357750159332	0.9929632538735902	Not Significant	0.00461082682392111	0.9698357750159332	0.9929632538735902	Not Significant
cg02909866	CNNM1	0.09229576036722321	0.0950294460489346	0.0027336856817113814	0.42382247398163686	0.7934662917860938	Not Significant	-0.0027336856817113814	0.42382247398163686	0.7934662917860938	Not Significant
cg02909890	POPDC3	0.5299684583595995	0.5803618852678557	0.05039342690825621	0.07552379428655455	0.4408134786579059	Not Significant	-0.05039342690825621	0.07552379428655455	0.4408134786579059	Not Significant
cg02909929	PRF1	0.8582335246610383	0.8409907881262677	-0.017242736534770597	0.41641884624112363	0.7895618218978546	Not Significant	0.017242736534770597	0.41641884624112363	0.7895618218978546	Not Significant
cg02909991	TMC8;TMC6	0.11908760525072656	0.1296783906395215	0.010590785388794932	0.7989462079404677	0.9481595503144468	Not Significant	-0.010590785388794932	0.7989462079404677	0.9481595503144468	Not Significant
cg02910002		0.9491247596746588	0.9477217043438462	-0.0014030553308126414	0.13951218832119391	0.5510650557793751	Not Significant	0.0014030553308126414	0.13951218832119391	0.5510650557793751	Not Significant
cg02910037	ADCY9	0.9094296725667117	0.9086636276281281	-7.660449385835655e-4	0.2784663691260826	0.696409376461466	Not Significant	7.660449385835655e-4	0.2784663691260826	0.696409376461466	Not Significant
cg02910054	SNX29	0.6667849135960029	0.6374003290491628	-0.02938458454684012	0.1571200793819629	0.5748209910071693	Not Significant	0.02938458454684012	0.1571200793819629	0.5748209910071693	Not Significant
cg02910180	PHOX2A	0.09857445360194259	0.09508801000857545	-0.003486443593367139	0.28742220943821367	0.7035653943861049	Not Significant	0.003486443593367139	0.28742220943821367	0.7035653943861049	Not Significant
cg02910194	NLGN1	0.8306194304915269	0.8237253183417946	-0.006894112149732234	0.8825876959946687	0.9710732119963539	Not Significant	0.006894112149732234	0.8825876959946687	0.9710732119963539	Not Significant
cg02910208	VSTM2A	0.4784352245308539	0.40927120646529785	-0.06916401806555605	0.0202132193516795	0.25612957430339195	Not Significant	0.06916401806555605	0.0202132193516795	0.25612957430339195	Not Significant
cg02910281	RHBDL2	0.37294516520633353	0.4052859995720652	0.03234083436573165	0.082331495323085993	0.4553287224226709	Not Significant	-0.03234083436573165	0.082331495323085993	0.4553287224226709	Not Significant
cg02910299	RPTOR	0.9332351351051608	0.9259280354861128	-0.007307099619047963	0.053259842473902246	0.3848460090645558	Not Significant	0.007307099619047963	0.053259842473902246	0.3848460090645558	Not Significant
cg02910395	BTBD12	0.880339733917557	0.8770937010792346	-0.003246032838322477	0.36223762214206845	0.7572756841445994	Not Significant	0.003246032838322477	0.36223762214206845	0.7572756841445994	Not Significant
cg02910451		0.2403062213233392	0.26103438623301606	0.020728164909676855	0.19288398503560147	0.6170887782496027	Not Significant	-0.020728164909676855	0.19288398503560147	0.6170887782496027	Not Significant
cg02910494		0.8320226547361532	0.796826664076907	-0.03519599065924617	0.680576921506824	0.9103161789311558	Not Significant	0.03519599065924617	0.680576921506824	0.9103161789311558	Not Significant
cg02910553	CCDC92;ZNF664	0.048528366268198696	0.04657111647656523	-0.0019572497916334683	0.6240218004651206	0.8888562920408054	Not Significant	0.0019572497916334683	0.6240218004651206	0.8888562920408054	Not Significant
cg02910574	C16orf55;CHMP1A	0.4999165380158856	0.5460636296687928	0.04614709165290726	0.04852259478514923	0.36992493777457647	Not Significant	-0.04614709165290726	0.04852259478514923	0.36992493777457647	Not Significant
cg02910650	GPER;C7orf50	0.9493907187895503	0.9494312786028452	4.055981329487146e-5	0.42630735804789627	0.795032162423091	Not Significant	-4.055981329487146e-5	0.42630735804789627	0.795032162423091	Not Significant
cg02910769		0.7238693743145047	0.7334814411893162	0.009612066874811531	0.8735859277379535	0.9687291287383696	Not Significant	-0.009612066874811531	0.8735859277379535	0.9687291287383696	Not Significant
cg02910793	BLK	0.09864021361038161	0.08655701502699842	-0.012083198583383192	0.0885552250346736	0.4678601967131214	Not Significant	0.012083198583383192	0.0885552250346736	0.4678601967131214	Not Significant
cg02910873	AKR7A3	0.18364162991105845	0.19932649455292722	0.015684864641868773	0.06896456322803152	0.4257943082183326	Not Significant	-0.015684864641868773	0.06896456322803152	0.4257943082183326	Not Significant
cg02910913	C17orf28	0.06458898280888944	0.06747912607185666	0.0028901432629672152	0.7132905062055994	0.9208902019642466	Not Significant	-0.0028901432629672152	0.7132905062055994	0.9208902019642466	Not Significant
cg02910952	EP400NL	0.14998252031215367	0.13573046448259407	-0.014252055829559601	0.7069152858553021	0.9189918335351572	Not Significant	0.014252055829559601	0.7069152858553021	0.9189918335351572	Not Significant
cg02910959		0.30542253789872287	0.26477676350867385	-0.040645774390049016	0.017338756326900417	0.23943726036024912	Not Significant	0.040645774390049016	0.017338756326900417	0.23943726036024912	Not Significant
cg02910987		0.5812639864053565	0.5682930863650122	-0.012970900040344291	0.6443543105770255	0.8967856458935538	Not Significant	0.012970900040344291	0.6443543105770255	0.8967856458935538	Not Significant
cg02911077	TMC8;TMC6	0.1461083247525851	0.16667988608227743	0.020571561329692345	0.01147641635329266	0.19923877583904157	Not Significant	-0.020571561329692345	0.01147641635329266	0.19923877583904157	Not Significant
cg02911270	EIF2C2	0.8404212718696922	0.8346846763571513	-0.00573659551254091	0.5484836985098945	0.8570337954562225	Not Significant	0.00573659551254091	0.5484836985098945	0.8570337954562225	Not Significant
cg02911387	CUX1	0.8583567305898853	0.8516210186146708	-0.006735711975214498	0.8088820078368824	0.9510685758710882	Not Significant	0.006735711975214498	0.8088820078368824	0.9510685758710882	Not Significant
cg02911432	TMEM132C	0.5693515584824828	0.49723480862388947	-0.07211674985859329	0.004587699045002887	0.12981598209114073	Not Significant	0.07211674985859329	0.004587699045002887	0.12981598209114073	Not Significant
cg02911492	KDM2A	0.8743254639608457	0.8735151708429254	-8.102931179202466e-4	0.40828276135912506	0.7847931400550204	Not Significant	8.102931179202466e-4	0.40828276135912506	0.7847931400550204	Not Significant
cg02911509	PARVG	0.3216408470963783	0.33954666890608304	0.017905821809704736	0.09430709654101765	0.47887844484073994	Not Significant	-0.017905821809704736	0.09430709654101765	0.47887844484073994	Not Significant
cg02911696		0.03394420840327382	0.03218899516278286	-0.001755213240490959	0.8837140085838127	0.971342770845848	Not Significant	0.001755213240490959	0.8837140085838127	0.971342770845848	Not Significant
cg02911875	CBLN1	0.19774208138523147	0.17076928365652014	-0.026972797728711334	0.16306205947874944	0.5821019758652903	Not Significant	0.026972797728711334	0.16306205947874944	0.5821019758652903	Not Significant
cg02911957	NRP2	0.7811542475082961	0.7512546529879158	-0.029899594520380268	0.08909054309825874	0.46886394452212793	Not Significant	0.029899594520380268	0.08909054309825874	0.46886394452212793	Not Significant
cg02912007	EMP2	0.4951774139228263	0.4689878048390588	-0.02618960908376755	0.3168231033935133	0.7256667747989354	Not Significant	0.02618960908376755	0.3168231033935133	0.7256667747989354	Not Significant
cg02912041	TMEM207	0.9244248178370746	0.9264034659859597	0.0019786481488850427	0.7879445527522607	0.9451152963612623	Not Significant	-0.0019786481488850427	0.7879445527522607	0.9451152963612623	Not Significant
cg02912112		0.8755831909755055	0.869770035367984	-0.005813155607521492	0.4965404293668734	0.8326319371957787	Not Significant	0.005813155607521492	0.4965404293668734	0.8326319371957787	Not Significant
cg02912127	ZNF257	0.6520859593359933	0.5963973411473842	-0.05568861818860915	0.027229633225681327	0.2907144844096068	Not Significant	0.05568861818860915	0.027229633225681327	0.2907144844096068	Not Significant
cg02912129	SLMO2	0.7451250268006877	0.7724698323792097	0.027344805578522036	0.5686317138288662	0.8658815743686425	Not Significant	-0.027344805578522036	0.5686317138288662	0.8658815743686425	Not Significant
cg02912158	ZIC3	0.6297997582760394	0.5916001472451761	-0.038199611030863334	0.01667874946890308	0.23529136269365356	Not Significant	0.038199611030863334	0.01667874946890308	0.23529136269365356	Not Significant
cg02912184		0.9085141484168715	0.9111992458203412	0.0026850974034696717	0.653592691740986	0.9003902071149649	Not Significant	-0.0026850974034696717	0.653592691740986	0.9003902071149649	Not Significant
cg02912187	RAB3A	0.013933137467606322	0.013301601114594837	-6.315363530114849e-4	0.47599235110936355	0.8225004367918903	Not Significant	6.315363530114849e-4	0.47599235110936355	0.8225004367918903	Not Significant
cg02912291	SNORD17;SNX5	0.8176109929413623	0.8364646611308085	0.018853668189446227	0.3766975613682031	0.7661426656955196	Not Significant	-0.018853668189446227	0.3766975613682031	0.7661426656955196	Not Significant
cg02912316		0.6039703308723078	0.5853452400649057	-0.018625090807402045	0.0918063557666914	0.4742450925368481	Not Significant	0.018625090807402045	0.0918063557666914	0.4742450925368481	Not Significant
cg02912326	GPR63	0.1116801732235815	0.04915230039367294	-0.06252787282990856	0.09374670898158417	0.4779109200943858	Not Significant	0.06252787282990856	0.09374670898158417	0.4779109200943858	Not Significant
cg02912345	TPRX1	0.589046303038406	0.6069860268420167	0.017939723803610752	0.06723985086288549	0.42179648381572465	Not Significant	-0.017939723803610752	0.06723985086288549	0.42179648381572465	Not Significant
cg02912371	SLC26A9	0.23755934624940936	0.2637306625697838	0.02617131632037442	0.0480366968421838	0.36840160952004375	Not Significant	-0.02617131632037442	0.0480366968421838	0.36840160952004375	Not Significant
cg02912379	PDE4DIP	0.5331405778592733	0.5397997443103485	0.006659166451075227	0.6659933844406218	0.9050136238670254	Not Significant	-0.006659166451075227	0.6659933844406218	0.9050136238670254	Not Significant
cg02912580		0.6845925539547314	0.6889191016799441	0.004326547725212682	0.9641479395937702	0.9917135488572062	Not Significant	-0.004326547725212682	0.9641479395937702	0.9917135488572062	Not Significant
cg02912790	APOC4	0.5773766351737017	0.5779331673847777	5.565322110759885e-4	0.9891841640243642	0.9975456039425549	Not Significant	-5.565322110759885e-4	0.9891841640243642	0.9975456039425549	Not Significant
cg02912913	GABRA5	0.8484340319186805	0.844208098248793	-0.004225933669887549	0.7584564206480111	0.935983919190959	Not Significant	0.004225933669887549	0.7584564206480111	0.935983919190959	Not Significant
cg02912937	MAGI1	0.8928473980222466	0.8897951102490528	-0.0030522877731937736	0.7400654936934474	0.929954604804735	Not Significant	0.0030522877731937736	0.7400654936934474	0.929954604804735	Not Significant
cg02912949	QTRTD1	0.9182773685757284	0.9136939171386225	-0.004583451437105923	0.0877571120019389	0.46642522285793303	Not Significant	0.004583451437105923	0.0877571120019389	0.46642522285793303	Not Significant
cg02913037	PKN1	0.011725421321775788	0.011473566742873474	-2.5185457890231425e-4	0.43297511142705597	0.7990012876673583	Not Significant	2.5185457890231425e-4	0.43297511142705597	0.7990012876673583	Not Significant
cg02913089	PDE8A	0.07523668076820501	0.0759173977889877	6.807170207826924e-4	0.531499285538966	0.8495024984402154	Not Significant	-6.807170207826924e-4	0.531499285538966	0.8495024984402154	Not Significant
cg02913194	PHACTR2	0.9219903049522783	0.9170027568050652	-0.004987548147213139	0.337962387200792	0.7405143361895183	Not Significant	0.004987548147213139	0.337962387200792	0.7405143361895183	Not Significant
cg02913309		0.9180282733178595	0.9182126798998896	1.8440658203011662e-4	0.9709735355245983	0.9931594168049684	Not Significant	-1.8440658203011662e-4	0.9709735355245983	0.9931594168049684	Not Significant
cg02913364	UBE2J2	0.0733589122379293	0.07948439707495915	0.006125484837029849	0.00998454788666751	0.1862193715965958	Not Significant	-0.006125484837029849	0.00998454788666751	0.1862193715965958	Not Significant
cg02913507	PDE9A	0.43042843892558535	0.4539788244028812	0.02355038547729582	0.3175134620342884	0.7260542312224006	Not Significant	-0.02355038547729582	0.3175134620342884	0.7260542312224006	Not Significant
cg02913511	CNNM4	0.41978211247415204	0.4424458616848536	0.022663749210701578	0.21841745599609003	0.6438016526356135	Not Significant	-0.022663749210701578	0.21841745599609003	0.6438016526356135	Not Significant
cg02913521	ARHGEF4	0.6718415085965094	0.6600485282535037	-0.011792980343005688	0.0918063557666914	0.4742450925368481	Not Significant	0.011792980343005688	0.0918063557666914	0.4742450925368481	Not Significant
cg02913553	KBTBD11	0.819392906156641	0.8209703826689895	0.001577476512348519	0.9857689556161269	0.9967947696539718	Not Significant	-0.001577476512348519	0.9857689556161269	0.9967947696539718	Not Significant
cg02913568		0.8985259551609199	0.8869647633802193	-0.011561191780700586	0.07742024992549798	0.4450408454621452	Not Significant	0.011561191780700586	0.07742024992549798	0.4450408454621452	Not Significant
cg02913769	LRRC29;TMEM208	0.75812309079735	0.770960825065114	0.012837734267764023	0.653592691740986	0.9003902071149649	Not Significant	-0.012837734267764023	0.653592691740986	0.9003902071149649	Not Significant
cg02913918	CACNA1E	0.7953987727057368	0.8051755362938189	0.009776763588082105	0.24629339362888808	0.6697709684972086	Not Significant	-0.009776763588082105	0.24629339362888808	0.6697709684972086	Not Significant
cg02913948	TMEM208;LRRC29	0.0550460870429487	0.05488272567181103	-1.6336137113766996e-4	0.7443798647132575	0.9314031743849919	Not Significant	1.6336137113766996e-4	0.7443798647132575	0.9314031743849919	Not Significant
cg02914047	RNF128	0.5001110053322153	0.5241588716746485	0.024047866342433166	0.3584909397765156	0.7547484035810633	Not Significant	-0.024047866342433166	0.3584909397765156	0.7547484035810633	Not Significant
cg02914087	ZNF625	0.5331734947497268	0.4158271904476334	-0.11734630430209336	0.003190116203518557	0.10938195947119703	Not Significant	0.11734630430209336	0.003190116203518557	0.10938195947119703	Not Significant
cg02914235	ATOH8	0.7083534392582321	0.711727494346933	0.0033740550887009224	0.5970231814667093	0.8778136332090898	Not Significant	-0.0033740550887009224	0.5970231814667093	0.8778136332090898	Not Significant
cg02914379	MDFI	0.4308052344032516	0.40742651711526195	-0.023378717287989625	0.3495987766749749	0.7488681657626703	Not Significant	0.023378717287989625	0.3495987766749749	0.7488681657626703	Not Significant
cg02914397	KCNH3	0.5434650131118982	0.5283390399322463	-0.01512597317965192	0.4866545094407515	0.8280226251117742	Not Significant	0.01512597317965192	0.4866545094407515	0.8280226251117742	Not Significant
cg02914419	ASNA1	0.0552185139109683	0.055680959994589545	4.624460836212471e-4	0.0711713942826347	0.43129724519181045	Not Significant	-4.624460836212471e-4	0.0711713942826347	0.43129724519181045	Not Significant
cg02914422	PDE1C	0.5487779735611115	0.4701116793648804	-0.07866629419623106	0.0017479331628819706	0.0820088571503598	Not Significant	0.07866629419623106	0.0017479331628819706	0.0820088571503598	Not Significant
cg02914427	SPN	0.7578390007403247	0.7335985226455352	-0.024240478094789575	0.046760919125016766	0.36436684586797236	Not Significant	0.024240478094789575	0.046760919125016766	0.36436684586797236	Not Significant
cg02914429	HDGF	0.03878782719986174	0.0392789481358063	4.911209359445556e-4	0.9721113551107066	0.9934202731221764	Not Significant	-4.911209359445556e-4	0.9721113551107066	0.9934202731221764	Not Significant
cg02914497	ZFAND3	0.018906034971410073	0.018409334466157636	-4.967005052524363e-4	0.753032591210123	0.934243975873743	Not Significant	4.967005052524363e-4	0.753032591210123	0.934243975873743	Not Significant
cg02914510		0.8549619755015666	0.8500377313363702	-0.004924244165196434	0.7584564206480111	0.935983919190959	Not Significant	0.004924244165196434	0.7584564206480111	0.935983919190959	Not Significant
cg02914652		0.1902432574816326	0.198251151016966	0.008007893535333405	0.3086156565123208	0.7198297870068373	Not Significant	-0.008007893535333405	0.3086156565123208	0.7198297870068373	Not Significant
cg02914667	MACROD1	0.90224497469919	0.8952914020999796	-0.006953572599210367	0.10578086921159482	0.4990729849234526	Not Significant	0.006953572599210367	0.10578086921159482	0.4990729849234526	Not Significant
cg02914790	LOC100129550	0.9247399810524669	0.9154538129254317	-0.0092861681270352	0.36148632985383433	0.7569127526902462	Not Significant	0.0092861681270352	0.36148632985383433	0.7569127526902462	Not Significant
cg02914800	GNG11	0.8655325721531854	0.8553258753002667	-0.01020669685291864	0.30726154156817737	0.7188907915223438	Not Significant	0.01020669685291864	0.30726154156817737	0.7188907915223438	Not Significant
cg02914962	MLLT4	0.976981587854795	0.9767604230827523	-2.2116477204270346e-4	0.3883611681932808	0.7732905886822654	Not Significant	2.2116477204270346e-4	0.3883611681932808	0.7732905886822654	Not Significant
cg02915029		0.78824576210285	0.7903106634776036	0.0020649013747535694	0.8556325346364166	0.9637706399051326	Not Significant	-0.0020649013747535694	0.8556325346364166	0.9637706399051326	Not Significant
cg02915215	ST3GAL1	0.8341000465823825	0.829479387759162	-0.0046206588232204915	0.3168231033935133	0.7256667747989354	Not Significant	0.0046206588232204915	0.3168231033935133	0.7256667747989354	Not Significant
cg02915221	PHB2;EMG1	0.0399519104429694	0.03911050275531633	-8.414076876530688e-4	0.8938611315350704	0.9742035258466277	Not Significant	8.414076876530688e-4	0.8938611315350704	0.9742035258466277	Not Significant
cg02915225	CPEB3	0.8414875266502031	0.8381545173574394	-0.0033330092927637	0.5734804849411492	0.8680024541563439	Not Significant	0.0033330092927637	0.5734804849411492	0.8680024541563439	Not Significant
cg02915261	LSR	0.033011110621298176	0.03527966764178859	0.0022685570204904124	0.03135336245304846	0.30886923592611015	Not Significant	-0.0022685570204904124	0.03135336245304846	0.30886923592611015	Not Significant
cg02915290	ABCC5	0.9777632208719429	0.9763364421365729	-0.0014267787353700045	0.014946669912884588	0.2244612095990524	Not Significant	0.0014267787353700045	0.014946669912884588	0.2244612095990524	Not Significant
cg02915381	RXRB	0.6352938806087483	0.6253148407462139	-0.009979039862534345	0.37901283146704423	0.7676351602447138	Not Significant	0.009979039862534345	0.37901283146704423	0.7676351602447138	Not Significant
cg02915422		0.5311671756844605	0.49401246720991454	-0.03715470847454594	0.026932762710882345	0.2895745302674563	Not Significant	0.03715470847454594	0.026932762710882345	0.2895745302674563	Not Significant
cg02915437	BFSP2	0.10784258376700442	0.1027195224631499	-0.005123061303854523	0.35699911562773806	0.7538013635857933	Not Significant	0.005123061303854523	0.35699911562773806	0.7538013635857933	Not Significant
cg02915530		0.7347871328316953	0.7192588461652817	-0.015528286666413593	0.09318899536706331	0.476936388408678	Not Significant	0.015528286666413593	0.09318899536706331	0.476936388408678	Not Significant
cg02915544	FOLH1B	0.37632603022201855	0.4207490853175944	0.04442305509557587	0.13202890428917208	0.5407966610539945	Not Significant	-0.04442305509557587	0.13202890428917208	0.5407966610539945	Not Significant
cg02915570	EMP2	0.023789281955378154	0.02147037493465306	-0.0023189070207250938	0.5676643160426365	0.8655128341571486	Not Significant	0.0023189070207250938	0.5676643160426365	0.8655128341571486	Not Significant
cg02915593		0.44412572052670624	0.37038371007088233	-0.0737420104558239	0.0037623554198420225	0.11799072799672114	Not Significant	0.0737420104558239	0.0037623554198420225	0.11799072799672114	Not Significant
cg02915692	NCRNA00202	0.6957687321764985	0.7278959261505633	0.03212719397406483	0.41560095817481935	0.7890890616766308	Not Significant	-0.03212719397406483	0.41560095817481935	0.7890890616766308	Not Significant
cg02915739	LRRC48	0.4338260126395048	0.3864512137863942	-0.04737479885311063	0.021636964907522722	0.26383916881197805	Not Significant	0.04737479885311063	0.021636964907522722	0.26383916881197805	Not Significant
cg02915746	SLC30A3	0.17098907289421766	0.12446550511256284	-0.046523567781654826	0.3978486064783331	0.7787661142934942	Not Significant	0.046523567781654826	0.3978486064783331	0.7787661142934942	Not Significant
cg02915785		0.5663157267381221	0.5735911835010873	0.007275456762965149	0.8961184688323277	0.9747784272029743	Not Significant	-0.007275456762965149	0.8961184688323277	0.9747784272029743	Not Significant
cg02915837	TEAD4	0.043972903660239086	0.04725725020266448	0.0032843465424253968	0.8066713266674956	0.950488326337487	Not Significant	-0.0032843465424253968	0.8066713266674956	0.950488326337487	Not Significant
cg02915920	ABL1	0.6581889509739949	0.6075448010715003	-0.05064414990249455	0.010361631074705294	0.18948925744255476	Not Significant	0.05064414990249455	0.010361631074705294	0.18948925744255476	Not Significant
cg02915939	IER3;FLOT1	0.03631218624904954	0.036626767533099444	3.1458128404990293e-4	0.3106542171181233	0.7212803628026189	Not Significant	-3.1458128404990293e-4	0.3106542171181233	0.7212803628026189	Not Significant
cg02916102	CYP11A1	0.2789266995921699	0.29550134115279336	0.016574641560623438	0.749784115553962	0.933198324052251	Not Significant	-0.016574641560623438	0.749784115553962	0.933198324052251	Not Significant
cg02916118	SNORD41;TNPO2	0.9178242917679232	0.9131692336972489	-0.004655058070674345	0.0694013740831145	0.4269506724597308	Not Significant	0.004655058070674345	0.0694013740831145	0.4269506724597308	Not Significant
cg02916147	AQP8	0.4085837389864993	0.40551353983238686	-0.0030701991541124407	0.8388686445647635	0.9594169519220332	Not Significant	0.0030701991541124407	0.8388686445647635	0.9594169519220332	Not Significant
cg02916181	MRPL19	0.05084559072468479	0.05083163456945746	-1.3956155227326517e-5	0.7628040735144506	0.9373885704096345	Not Significant	1.3956155227326517e-5	0.7628040735144506	0.9373885704096345	Not Significant
cg02916272	HCCA2;LOC402778	0.5712390869319399	0.526592343709652	-0.0446467432222879	0.020290116583231037	0.2565920517464481	Not Significant	0.0446467432222879	0.020290116583231037	0.2565920517464481	Not Significant
cg02916283		0.6927373669774163	0.681553723442471	-0.011183643534945276	0.3401250459049875	0.7420465445035681	Not Significant	0.011183643534945276	0.3401250459049875	0.7420465445035681	Not Significant
cg02916312	RIMS1	0.3770196046225143	0.29212687218650624	-0.08489273243600809	0.020444677022725267	0.2573308566909466	Not Significant	0.08489273243600809	0.020444677022725267	0.2573308566909466	Not Significant
cg02916332	HOXA5	0.6298685564558268	0.5923929137726237	-0.037475642683203136	0.2152311438135883	0.6407195881189208	Not Significant	0.037475642683203136	0.2152311438135883	0.6407195881189208	Not Significant
cg02916409	C16orf59	0.14156803645793836	0.12526773645587308	-0.016300300002065282	0.018442445901840222	0.24632720969641034	Not Significant	0.016300300002065282	0.018442445901840222	0.24632720969641034	Not Significant
cg02916418	PGD	0.8134614768714151	0.8132973348660892	-1.6414200532588463e-4	0.8199579710161685	0.9543061297638948	Not Significant	1.6414200532588463e-4	0.8199579710161685	0.9543061297638948	Not Significant
cg02916425	C2orf81	0.5624330451589685	0.5722338923844065	0.009800847225437948	0.4974444289603714	0.8331263192864597	Not Significant	-0.009800847225437948	0.4974444289603714	0.8331263192864597	Not Significant
cg02916459	DCP1B	0.024575058487799343	0.022081262642660297	-0.0024937958451390456	0.17865643774244563	0.6008949106186331	Not Significant	0.0024937958451390456	0.17865643774244563	0.6008949106186331	Not Significant
cg02916470	PTPLA	0.15672871112828046	0.15963829430258303	0.0029095831743025657	0.33366363144371886	0.7374772551773663	Not Significant	-0.0029095831743025657	0.33366363144371886	0.7374772551773663	Not Significant
cg02916472	DIRC3	0.6305004984658064	0.6254628918242602	-0.005037606641546177	0.6879141550956019	0.9131485869803153	Not Significant	0.005037606641546177	0.6879141550956019	0.9131485869803153	Not Significant
cg02916525	ROCK2	0.8363349822274976	0.8115549771250489	-0.02478000510244871	0.05238663410755146	0.38202809686990363	Not Significant	0.02478000510244871	0.05238663410755146	0.38202809686990363	Not Significant
cg02916809		0.07940333309837459	0.08233769007376822	0.002934356975393626	0.07694253633733905	0.4439633158448417	Not Significant	-0.002934356975393626	0.07694253633733905	0.4439633158448417	Not Significant
cg02916816	JPH4	0.44930594519967915	0.37338615816294374	-0.07591978703673541	0.02793333303889861	0.2937911763731656	Not Significant	0.07591978703673541	0.02793333303889861	0.2937911763731656	Not Significant
cg02916899	SEMA4B	0.40820893616490145	0.4086579832201837	4.4904705528225897e-4	0.8077764753809501	0.9508069053774935	Not Significant	-4.4904705528225897e-4	0.8077764753809501	0.9508069053774935	Not Significant
cg02916962		0.609450929979826	0.5860125753565932	-0.023438354623232738	0.18566946046052818	0.6090824958884558	Not Significant	0.023438354623232738	0.18566946046052818	0.6090824958884558	Not Significant
cg02916964	DGKA	0.03250494612534066	0.056535291547296286	0.024030345421955625	0.6711876621007087	0.9071508263302074	Not Significant	-0.024030345421955625	0.6711876621007087	0.9071508263302074	Not Significant
cg02917040	HIST2H2BF	0.04111406791071371	0.04332844653227925	0.002214378621565538	0.37901283146704423	0.7676351602447138	Not Significant	-0.002214378621565538	0.37901283146704423	0.7676351602447138	Not Significant
cg02917064	SMARCD3	0.09353443207986299	0.085832451184649175	-0.007701980895213817	0.41478401965597433	0.7886808359576765	Not Significant	0.007701980895213817	0.41478401965597433	0.7886808359576765	Not Significant
cg02917110	PCYT2	0.043343937278430625	0.04592720768247434	0.0025832704040437138	0.012343728134076568	0.20591068320026024	Not Significant	-0.0025832704040437138	0.012343728134076568	0.20591068320026024	Not Significant
cg02917156	ANKRD11	0.25130922181043086	0.27341072525977955	0.02210150344934869	0.49563730645085635	0.8321862834416259	Not Significant	-0.02210150344934869	0.49563730645085635	0.8321862834416259	Not Significant
cg02917210	NSMCE2;KIAA0196	0.06721110150166835	0.0661126136755949	-0.0010984878260734549	0.8344102661768078	0.9581399566547202	Not Significant	0.0010984878260734549	0.8344102661768078	0.9581399566547202	Not Significant
cg02917246	GSC2	0.6129157392585307	0.551782845311034	-0.06113289394749666	0.009579945106980845	0.18262717657241895	Not Significant	0.06113289394749666	0.009579945106980845	0.18262717657241895	Not Significant
cg02917321		0.41302574445127843	0.38765983037426016	-0.02536591407701827	0.2759428156906338	0.6944268684040058	Not Significant	0.02536591407701827	0.2759428156906338	0.6944268684040058	Not Significant
cg02917381	MEIS2	0.051681111826681156	0.04757112367363941	-0.004109988153041748	0.7465400719080837	0.9321887481129352	Not Significant	0.004109988153041748	0.7465400719080837	0.9321887481129352	Not Significant
cg02917399	EHMT2	0.9619030139525948	0.9585533825763066	-0.003349631376288187	0.7400654936934474	0.929954604804735	Not Significant	0.003349631376288187	0.7400654936934474	0.929954604804735	Not Significant
cg02917540	DDX17	0.9253690714275937	0.927553808419475	0.0021847369918812642	0.3844490831757421	0.7709328327430635	Not Significant	-0.0021847369918812642	0.3844490831757421	0.7709328327430635	Not Significant
cg02917596	DAGLA	0.0173886105937596	0.017535386327484255	1.4677573372465572e-4	0.7693395670776982	0.9395227855376774	Not Significant	-1.4677573372465572e-4	0.7693395670776982	0.9395227855376774	Not Significant
cg02917601	ZNF282	0.7657954531938527	0.7611279635109205	-0.00466748968293218	0.46371673954707	0.816380495117349	Not Significant	0.00466748968293218	0.46371673954707	0.816380495117349	Not Significant
cg02917603	C6orf129	0.8440068277006517	0.8360652955110502	-0.007941532189601475	0.06874700629515891	0.4252779057050844	Not Significant	0.007941532189601475	0.06874700629515891	0.4252779057050844	Not Significant
cg02917640		0.36786182578147836	0.3323671648507067	-0.03549466093077164	0.1909402722477625	0.6150395334176548	Not Significant	0.03549466093077164	0.1909402722477625	0.6150395334176548	Not Significant
cg02917772	CTH	0.05205094799390937	0.05560641869274678	0.0035554706988374096	0.03574981593179478	0.3262123913102342	Not Significant	-0.0035554706988374096	0.03574981593179478	0.3262123913102342	Not Significant
cg02917792	GABPB1;FLJ10038;LOC100129387	0.02191058747884947	0.02095228885268911	-9.582986261603595e-4	0.7901415785839757	0.9456015632284712	Not Significant	9.582986261603595e-4	0.7901415785839757	0.9456015632284712	Not Significant
cg02917867		0.17767801884788934	0.18168048743080328	0.004002468582913948	0.6566840787065581	0.901655728776884	Not Significant	-0.004002468582913948	0.6566840787065581	0.901655728776884	Not Significant
cg02917889	ARHGEF4	0.4234890083086206	0.414706274531948	-0.008782733776672547	0.7454597181401164	0.9318520016224244	Not Significant	0.008782733776672547	0.7454597181401164	0.9318520016224244	Not Significant
cg02917917	TRIM9	0.12213585091825947	0.1127441014748465	-0.009391749443412978	0.7552006774374692	0.9349064094826918	Not Significant	0.009391749443412978	0.7552006774374692	0.9349064094826918	Not Significant
cg02917972	ZCCHC11	0.05141035094003065	0.05356796370939764	0.00215761276936699	0.563802623989486	0.8638250105904165	Not Significant	-0.00215761276936699	0.563802623989486	0.8638250105904165	Not Significant
cg02918054	SSTR1	0.06067911593535177	0.06060841513540545	-7.070079994631745e-5	0.7638921629838278	0.937778501105966	Not Significant	7.070079994631745e-5	0.7638921629838278	0.937778501105966	Not Significant
cg02918101	MICA	0.04462410286101688	0.04746623226431542	0.002842129403298539	0.3216763070023587	0.7288530117380001	Not Significant	-0.002842129403298539	0.3216763070023587	0.7288530117380001	Not Significant
cg02918146	MBLAC1	0.12754508605274703	0.1195123999127897	-0.008032686139957335	0.47599235110936355	0.8225004367918903	Not Significant	0.008032686139957335	0.47599235110936355	0.8225004367918903	Not Significant
cg02918224	TP53INP2	0.05973028682004873	0.06378029549848127	0.00405000867843254	0.5101919109322026	0.8396711536542458	Not Significant	-0.00405000867843254	0.5101919109322026	0.8396711536542458	Not Significant
cg02918253	NCAN	0.49612285981575466	0.45533229333415326	-0.0407905664816014	0.12416062269389541	0.5289725013666465	Not Significant	0.0407905664816014	0.12416062269389541	0.5289725013666465	Not Significant
cg02918295	EDEM3	0.9396693138832001	0.9366526179722805	-0.0030166959109195757	0.05818780633110648	0.39855190740745494	Not Significant	0.0030166959109195757	0.05818780633110648	0.39855190740745494	Not Significant
cg02918483	FAM175A	0.023101372433285635	0.0229277024236948	-1.7367000959083584e-4	0.2759428156906338	0.6944268684040058	Not Significant	1.7367000959083584e-4	0.2759428156906338	0.6944268684040058	Not Significant
cg02918557	RADIL;PAPOLB	0.750787726782715	0.7053161234429743	-0.04547160333974065	0.004670322697688699	0.13100641476364874	Not Significant	0.04547160333974065	0.004670322697688699	0.13100641476364874	Not Significant
cg02918577	RGMA	0.5508170586157363	0.48515336548590055	-0.06566369312983572	0.04739519848229433	0.3662930295227306	Not Significant	0.06566369312983572	0.04739519848229433	0.3662930295227306	Not Significant
cg02918581	TAF4B	0.027942029078060843	0.024465079340776526	-0.003476949737284317	0.5268291590599946	0.8472855065781016	Not Significant	0.003476949737284317	0.5268291590599946	0.8472855065781016	Not Significant
cg02918593	INF2	0.808044551572476	0.8006735203665197	-0.00737103120595628	0.14533575558478262	0.5593399579537546	Not Significant	0.00737103120595628	0.14533575558478262	0.5593399579537546	Not Significant
cg02918648	LY6D	0.6344064323192741	0.6311041690718675	-0.003302263247406567	0.8066713266674956	0.950488326337487	Not Significant	0.003302263247406567	0.8066713266674956	0.950488326337487	Not Significant
cg02918903	HTR2C	0.8136048410222554	0.7278758606563825	-0.08572898036587284	1.323231612823966e-4	0.0255727645954171	Not Significant	0.08572898036587284	1.323231612823966e-4	0.0255727645954171	Not Significant
cg02918910	MLLT11;CDC42SE1	0.2649951225716484	0.20473343102255306	-0.06026169154909536	0.10005984825337562	0.4890508281705452	Not Significant	0.06026169154909536	0.10005984825337562	0.4890508281705452	Not Significant
cg02919030	KITLG	0.05648044407648321	0.05992145630032681	0.0034410122238435967	0.5980136002083003	0.8782257675156135	Not Significant	-0.0034410122238435967	0.5980136002083003	0.8782257675156135	Not Significant
cg02919090	DAPK2	0.6341381662501518	0.6468890163582036	0.01275085010805177	0.47599235110936355	0.8225004367918903	Not Significant	-0.01275085010805177	0.47599235110936355	0.8225004367918903	Not Significant
cg02919116		0.7335266762545739	0.709904076765239	-0.023622599489334872	0.09153181579113755	0.4737084655244488	Not Significant	0.023622599489334872	0.09153181579113755	0.4737084655244488	Not Significant
cg02919122		0.3795643918709903	0.42455236109679473	0.04498796922580445	0.08749236727415315	0.46575137484743984	Not Significant	-0.04498796922580445	0.08749236727415315	0.46575137484743984	Not Significant
cg02919422	SOX17	0.6475495283555855	0.6035789103915065	-0.043970617964079084	0.005428891952638486	0.1407189673033252	Not Significant	0.043970617964079084	0.005428891952638486	0.1407189673033252	Not Significant
cg02919448		0.3215534742010262	0.3227484506586454	0.001194976457619179	0.6280661092880662	0.8902786376242664	Not Significant	-0.001194976457619179	0.6280661092880662	0.8902786376242664	Not Significant
cg02919564	TNFRSF21	0.03304304561367489	0.029050218305786527	-0.0039928273078883615	0.8511554616574974	0.9625758998728725	Not Significant	0.0039928273078883615	0.8511554616574974	0.9625758998728725	Not Significant
cg02919569	ZNF511	0.947635855666944	0.945014481552329	-0.0026213741146149383	0.0934675184460043	0.47729929212599326	Not Significant	0.0026213741146149383	0.0934675184460043	0.47729929212599326	Not Significant
cg02919572	MN1	0.34267539136542974	0.2994515357129949	-0.04322385565243486	0.1406622989086175	0.5527239965639925	Not Significant	0.04322385565243486	0.1406622989086175	0.5527239965639925	Not Significant
cg02919585		0.04808861705345119	0.04042793314702654	-0.007660683906424645	0.5147856442007571	0.8417012349663326	Not Significant	0.007660683906424645	0.5147856442007571	0.8417012349663326	Not Significant
cg02919615	EFNA2	0.5935507532799975	0.5892717881416594	-0.004278965138338142	0.3209800360968014	0.728341144132336	Not Significant	0.004278965138338142	0.3209800360968014	0.728341144132336	Not Significant
cg02919712	DEPDC6	0.2449811019081726	0.262081410718133	0.017100308809960413	0.5589933803554596	0.8618302376580682	Not Significant	-0.017100308809960413	0.5589933803554596	0.8618302376580682	Not Significant
cg02919794	CSNK1D	0.926055529928965	0.927856569232324	0.0018010393033589533	0.46983239018341366	0.819375076351599	Not Significant	-0.0018010393033589533	0.46983239018341366	0.819375076351599	Not Significant
cg02919799	DLX3	0.3110956808715161	0.2900779576665316	-0.021017723204984518	0.5371310067246293	0.8519304304141024	Not Significant	0.021017723204984518	0.5371310067246293	0.8519304304141024	Not Significant
cg02919814	DOPEY2	0.8502135938197003	0.8688943371942335	0.018680743374533182	0.2359839893318613	0.6606441022473402	Not Significant	-0.018680743374533182	0.2359839893318613	0.6606441022473402	Not Significant
cg02919936	PRDM14	0.46316469995040893	0.3646830703929081	-0.09848162955750084	0.001033375207675033	0.06461500499704202	Not Significant	0.09848162955750084	0.001033375207675033	0.06461500499704202	Not Significant
cg02919960		0.20728139907947346	0.2022461119748416	-0.005035287104631858	0.852274286096907	0.9629083669104188	Not Significant	0.005035287104631858	0.852274286096907	0.9629083669104188	Not Significant
cg02919982	SPRR1B	0.49891928783928413	0.5252406296612759	0.026321341821991806	0.2382481640907182	0.6629216467635338	Not Significant	-0.026321341821991806	0.2382481640907182	0.6629216467635338	Not Significant
cg02919997		0.11878501270363745	0.08829858136601426	-0.030486431337623188	0.06896456322803152	0.4257943082183326	Not Significant	0.030486431337623188	0.06896456322803152	0.4257943082183326	Not Significant
cg02920045	PDZRN3	0.9511928354047554	0.9531312607073074	0.0019384253025519493	0.8232878832778707	0.9551350662024803	Not Significant	-0.0019384253025519493	0.8232878832778707	0.9551350662024803	Not Significant
cg02920142	ZNF283	0.11414231245360483	0.12065832547043163	0.006516013016826805	0.887094347952091	0.9723033133438289	Not Significant	-0.006516013016826805	0.887094347952091	0.9723033133438289	Not Significant
cg02920148	YIF1A	0.01821284876701505	0.01690020235561015	-0.0013126464114049004	0.08488021076827885	0.46075422278342104	Not Significant	0.0013126464114049004	0.08488021076827885	0.46075422278342104	Not Significant
cg02920176	KIAA0895	0.933076905469758	0.9341684459493071	0.00109154047954918	0.9028954561237569	0.9765854646886653	Not Significant	-0.00109154047954918	0.9028954561237569	0.9765854646886653	Not Significant
cg02920178	UBE2I	0.7600398363855048	0.7434096368713474	-0.01663019951415734	0.06575999563763084	0.4179850551316265	Not Significant	0.01663019951415734	0.06575999563763084	0.4179850551316265	Not Significant
cg02920216	CHODL	0.7933638405468466	0.762554013928399	-0.030809826618447556	0.12733407035232486	0.5337601628394677	Not Significant	0.030809826618447556	0.12733407035232486	0.5337601628394677	Not Significant
cg02920218	SMPDL3A	0.06036716959125844	0.052226134664340666	-0.008141034926917777	0.0017822015114487713	0.08267469108525743	Not Significant	0.008141034926917777	0.0017822015114487713	0.08267469108525743	Not Significant
cg02920235		0.5583728411752291	0.5669354505493451	0.008562609374116015	0.8634785204107844	0.9658351773100361	Not Significant	-0.008562609374116015	0.8634785204107844	0.9658351773100361	Not Significant
cg02920376		0.6498148980699615	0.6832795250529061	0.03346462698294461	0.16092076811825787	0.5796987239141621	Not Significant	-0.03346462698294461	0.16092076811825787	0.5796987239141621	Not Significant
cg02920383	ACCN3	0.9096545783099934	0.9104320372230899	7.774589130964404e-4	0.5725091642237823	0.8675695315880145	Not Significant	-7.774589130964404e-4	0.5725091642237823	0.8675695315880145	Not Significant
cg02920449	MIR940	0.9372607418352661	0.9360976393271522	-0.0011631025081139112	0.8321830620344748	0.9575190095162146	Not Significant	0.0011631025081139112	0.8321830620344748	0.9575190095162146	Not Significant
cg02920502	PICALM	0.012946614397641963	0.018434800669531685	0.005488186271889722	0.8288447859054232	0.9566771149640858	Not Significant	-0.005488186271889722	0.8288447859054232	0.9566771149640858	Not Significant
cg02920514	TNK2	0.9734122187818481	0.9720582498095566	-0.0013539689722915638	0.16349288438517767	0.5825909991207959	Not Significant	0.0013539689722915638	0.16349288438517767	0.5825909991207959	Not Significant
cg02920546	GPR133	0.6326908993558004	0.6247282140108873	-0.007962685344913067	0.7617164525356361	0.937066101051287	Not Significant	0.007962685344913067	0.7617164525356361	0.937066101051287	Not Significant
cg02920600	DGKI	0.19905604131113802	0.21904473059492033	0.019988689283782307	0.17865643774244563	0.6008949106186331	Not Significant	-0.019988689283782307	0.17865643774244563	0.6008949106186331	Not Significant
cg02920604	MYO1E	0.2907427857548971	0.2978960994853846	0.007153313730487498	0.8825876959946687	0.9710732119963539	Not Significant	-0.007153313730487498	0.8825876959946687	0.9710732119963539	Not Significant
cg02920897	DLEU2	0.04983455796563652	0.05099836850095416	0.0011638105353176456	0.3315275401920655	0.7359638791954746	Not Significant	-0.0011638105353176456	0.3315275401920655	0.7359638791954746	Not Significant
cg02920992	ACTR6	0.8159013630887797	0.7831710041792548	-0.032730358909524915	0.034269604010585424	0.3206702869251301	Not Significant	0.032730358909524915	0.034269604010585424	0.3206702869251301	Not Significant
cg02921122	CTBP2	0.7893461139798029	0.7814681761480143	-0.007877937831788584	0.483086181210094	0.8262053141663194	Not Significant	0.007877937831788584	0.483086181210094	0.8262053141663194	Not Significant
cg02921207	UBE2Q1	0.05518517338668207	0.056322799835452825	0.0011376264487707524	0.40264425702603385	0.7816774256164885	Not Significant	-0.0011376264487707524	0.40264425702603385	0.7816774256164885	Not Significant
cg02921249	STT3A	0.9381041388826437	0.9397459970487776	0.001641858166133936	0.8882215874528543	0.9725659526924509	Not Significant	-0.001641858166133936	0.8882215874528543	0.9725659526924509	Not Significant
cg02921269	JDP2	0.06073940583844384	0.067876755016243	0.0071373491777991654	0.6931731323375239	0.914766587266945	Not Significant	-0.0071373491777991654	0.6931731323375239	0.914766587266945	Not Significant
cg02921294	MIR1256;TMSB15B	0.24574442568113603	0.20127876648496965	-0.04446565919616638	0.3510710012185704	0.749728946092197	Not Significant	0.04446565919616638	0.3510710012185704	0.749728946092197	Not Significant
cg02921350	ZFP36L1	0.04103934849740112	0.03303701435379357	-0.00800233414360755	0.01083968562816776	0.19387009522379406	Not Significant	0.00800233414360755	0.01083968562816776	0.19387009522379406	Not Significant
cg02921434	ASFMR1;FMR1	0.18119821085487564	0.19485790624886357	0.013659695393987925	0.7671592221743975	0.9389010029349288	Not Significant	-0.013659695393987925	0.7671592221743975	0.9389010029349288	Not Significant
cg02921472	C20orf30	0.02138298283759784	0.020146401206935765	-0.0012365816306620751	0.6220038769576874	0.8881154926546637	Not Significant	0.0012365816306620751	0.6220038769576874	0.8881154926546637	Not Significant
cg02921583	JAKMIP2	0.09400022705542688	0.10019468477249915	0.006194457717072277	0.7132905062055994	0.9208902019642466	Not Significant	-0.006194457717072277	0.7132905062055994	0.9208902019642466	Not Significant
cg02921617	RGS11	0.5520109906131577	0.5254189850250822	-0.026592005588075507	0.24629339362888808	0.6697709684972086	Not Significant	0.026592005588075507	0.24629339362888808	0.6697709684972086	Not Significant
cg02921623		0.6721316867887384	0.6447659428481411	-0.02736574394059721	0.3195904503329365	0.7274123934408714	Not Significant	0.02736574394059721	0.3195904503329365	0.7274123934408714	Not Significant
cg02921624	LOC643719	0.4932235777398586	0.3870283387608033	-0.1061952389790553	1.118612447326294e-5	0.010558658967229961	Hypomethylated in 0	0.1061952389790553	1.118612447326294e-5	0.010558658967229961	Hypermethylated in 1
cg02921627	ZC3H3	0.762064690576079	0.7281212916011643	-0.03394339897491461	0.08410898189005488	0.45919524013873003	Not Significant	0.03394339897491461	0.08410898189005488	0.45919524013873003	Not Significant
cg02921634	NCRNA00111	0.9416295481067066	0.9482811674379719	0.006651619331265235	0.2790997036350718	0.6969095776247165	Not Significant	-0.006651619331265235	0.2790997036350718	0.6969095776247165	Not Significant
cg02921697	AS3MT	0.14431914660463183	0.1377947771529613	-0.006524369451670536	0.7422216667441048	0.9306511344837705	Not Significant	0.006524369451670536	0.7422216667441048	0.9306511344837705	Not Significant
cg02921779	SGCB	0.08470590556173806	0.08325839695399379	-0.0014475086077442717	0.9142059321269513	0.9794081580400035	Not Significant	0.0014475086077442717	0.9142059321269513	0.9794081580400035	Not Significant
cg02921887	SGOL1	0.04436970825633331	0.04281422010762841	-0.0015554881487048963	0.5589933803554596	0.8618302376580682	Not Significant	0.0015554881487048963	0.5589933803554596	0.8618302376580682	Not Significant
cg02921904		0.7419234965005697	0.7223567604977815	-0.019566736002788132	0.5047078661674029	0.8366422926716908	Not Significant	0.019566736002788132	0.5047078661674029	0.8366422926716908	Not Significant
cg02921923		0.7657648252822221	0.7496295451574512	-0.016135280124770945	0.6837177987770335	0.911582376969827	Not Significant	0.016135280124770945	0.6837177987770335	0.911582376969827	Not Significant
cg02922035		0.06474853164546071	0.06513350843493247	3.8497678947176095e-4	0.05875802673569753	0.4003355293944486	Not Significant	-3.8497678947176095e-4	0.05875802673569753	0.4003355293944486	Not Significant
cg02922084	SMOC2	0.9215231965760705	0.9037110957796095	-0.017812100796461006	0.12840579636025182	0.5351041177450849	Not Significant	0.017812100796461006	0.12840579636025182	0.5351041177450849	Not Significant
cg02922094	FAM19A3	0.7972371135919468	0.7810564158470468	-0.016180697744900052	0.4090920837494477	0.7852129795450272	Not Significant	0.016180697744900052	0.4090920837494477	0.7852129795450272	Not Significant
cg02922204		0.9211277338606789	0.9201441623651929	-9.83571495486002e-4	0.4430890425462598	0.8047537114253015	Not Significant	9.83571495486002e-4	0.4430890425462598	0.8047537114253015	Not Significant
cg02922247	IMP3	0.05978126309227335	0.06178932395123691	0.002008060858963559	0.5822573330303169	0.8718527637808028	Not Significant	-0.002008060858963559	0.5822573330303169	0.8718527637808028	Not Significant
cg02922280		0.7815832371193441	0.7376026765196979	-0.04398056059964617	0.050507654174542914	0.37613592790954986	Not Significant	0.04398056059964617	0.050507654174542914	0.37613592790954986	Not Significant
cg02922289	YKT6	0.925145962329042	0.9240163308884327	-0.001129631440609291	0.5871603115112856	0.8737512685418318	Not Significant	0.001129631440609291	0.5871603115112856	0.8737512685418318	Not Significant
cg02922563	ATRIP	0.05678992173679942	0.05787634614552466	0.0010864244087252367	0.5380725345889458	0.8523811211025494	Not Significant	-0.0010864244087252367	0.5380725345889458	0.8523811211025494	Not Significant
cg02922566		0.641972003960648	0.6337614257796066	-0.008210578181041428	0.8612354007076158	0.9654067142369804	Not Significant	0.008210578181041428	0.8612354007076158	0.9654067142369804	Not Significant
cg02922577	ZNF644	0.923271040438317	0.9266221500797955	0.0033511096414785557	0.49113487641823006	0.8300378542052675	Not Significant	-0.0033511096414785557	0.49113487641823006	0.8300378542052675	Not Significant
cg02922601	UPK3A	0.05893338943088398	0.07158286907435261	0.012649479643468638	0.295251728253534	0.709357932065852	Not Significant	-0.012649479643468638	0.295251728253534	0.709357932065852	Not Significant
cg02922642	ZNF558	0.8470690836128258	0.8368994748793015	-0.010169608733524349	0.08882255910679868	0.4683086135105633	Not Significant	0.010169608733524349	0.08882255910679868	0.4683086135105633	Not Significant
cg02922676	APBA2	0.8351541836229454	0.8312699495128723	-0.0038842341100731037	0.805566563812833	0.9501216928979368	Not Significant	0.0038842341100731037	0.805566563812833	0.9501216928979368	Not Significant
cg02922732	SLC22A23	0.9395519636816436	0.9409235941688792	0.0013716304872355423	0.11633092076323613	0.5170046996907924	Not Significant	-0.0013716304872355423	0.11633092076323613	0.5170046996907924	Not Significant
cg02922734	CARKD	0.8522302400417311	0.8328041983094312	-0.019426041732299892	0.26908366056634686	0.6891097844366152	Not Significant	0.019426041732299892	0.26908366056634686	0.6891097844366152	Not Significant
cg02922776		0.6101871329415146	0.5762624874422826	-0.03392464549923202	0.09487016627943468	0.48000097591351853	Not Significant	0.03392464549923202	0.09487016627943468	0.48000097591351853	Not Significant
cg02922817	KIF26A	0.6683210363550462	0.7442757462759377	0.07595470992089148	0.05650466930012913	0.3938479080299596	Not Significant	-0.07595470992089148	0.05650466930012913	0.3938479080299596	Not Significant
cg02922908	TYSND1	0.9437686266624038	0.9424944508377432	-0.001274175824660606	0.212078461423306	0.6371961155819894	Not Significant	0.001274175824660606	0.212078461423306	0.6371961155819894	Not Significant
cg02922913	C19orf6	0.8702804367519856	0.8413376593617278	-0.028942777390257857	0.019163060501468245	0.2503658330930792	Not Significant	0.028942777390257857	0.019163060501468245	0.2503658330930792	Not Significant
cg02923021		0.6879120847408235	0.7108125341320206	0.022900449391197064	0.19533402133734026	0.6196002365877148	Not Significant	-0.022900449391197064	0.19533402133734026	0.6196002365877148	Not Significant
cg02923047	NELF	0.8100671543539555	0.8183073566150412	0.008240202261085683	0.5083604394912841	0.8386274387577133	Not Significant	-0.008240202261085683	0.5083604394912841	0.8386274387577133	Not Significant
cg02923145		0.034958080496304084	0.023170562117918375	-0.011787518378385708	0.212601578401512	0.6377502747814778	Not Significant	0.011787518378385708	0.212601578401512	0.6377502747814778	Not Significant
cg02923162	A2LD1	0.8705618188423386	0.8789989172328729	0.008437098390534303	0.24862660638852702	0.6717771188672433	Not Significant	-0.008437098390534303	0.24862660638852702	0.6717771188672433	Not Significant
cg02923264	SEC14L4	0.1291953609751957	0.1302187785277926	0.0010234175525968836	0.6722284153539559	0.9074871708269656	Not Significant	-0.0010234175525968836	0.6722284153539559	0.9074871708269656	Not Significant
cg02923274	SLC25A3	0.021739694072856527	0.02045315980104894	-0.0012865342718075858	0.4405479772616429	0.8032687200075551	Not Significant	0.0012865342718075858	0.4405479772616429	0.8032687200075551	Not Significant
cg02923300		0.7080936919465378	0.7023267797660788	-0.005766912180458994	0.9652853700202433	0.9920284782424212	Not Significant	0.005766912180458994	0.9652853700202433	0.9920284782424212	Not Significant
cg02923340	TPSD1	0.5175858394486537	0.5637156105614576	0.04612977111280392	0.0702818124262173	0.4291193966873405	Not Significant	-0.04612977111280392	0.0702818124262173	0.4291193966873405	Not Significant
cg02923393	TELO2	0.05145581377576882	0.05336432757822545	0.0019085138024566295	0.7389881714035295	0.9295983687426266	Not Significant	-0.0019085138024566295	0.7389881714035295	0.9295983687426266	Not Significant
cg02923485	CAPN2	0.2855605318027403	0.2750601606483842	-0.010500371154356147	0.5231081993214373	0.84552514531665	Not Significant	0.010500371154356147	0.5231081993214373	0.84552514531665	Not Significant
cg02923490	ZFAND3	0.9092658125579558	0.9068497442419006	-0.002416068316055231	0.2867761330072313	0.7031137601277989	Not Significant	0.002416068316055231	0.2867761330072313	0.7031137601277989	Not Significant
cg02923553		0.9309615568535746	0.9258222536605013	-0.005139303193073319	0.39229740388708956	0.7755526164917592	Not Significant	0.005139303193073319	0.39229740388708956	0.7755526164917592	Not Significant
cg02923628		0.9074624287360751	0.9085906559939501	0.0011282272578749808	0.5657318875566137	0.8646773772039459	Not Significant	-0.0011282272578749808	0.5657318875566137	0.8646773772039459	Not Significant
cg02923706		0.11837184800717089	0.12539667347339822	0.007024825466227333	0.7271718514242643	0.9253453061215642	Not Significant	-0.007024825466227333	0.7271718514242643	0.9253453061215642	Not Significant
cg02923831	C8orf86	0.6925036040892801	0.6735093368857326	-0.018994267203547577	0.18757353048002987	0.6114320466454307	Not Significant	0.018994267203547577	0.18757353048002987	0.6114320466454307	Not Significant
cg02923888		0.9035493065263316	0.9010117675832905	-0.0025375389430410955	0.335092613918815	0.7384318067522389	Not Significant	0.0025375389430410955	0.335092613918815	0.7384318067522389	Not Significant
cg02923972	BTBD19	0.6659116809411814	0.6495760626496223	-0.01633561829155905	0.1554528878962371	0.5727307384082825	Not Significant	0.01633561829155905	0.1554528878962371	0.5727307384082825	Not Significant
cg02924053	SCIN	0.09097485299523987	0.09203490937908175	0.0010600563838418786	0.9823540079737237	0.9960293402942793	Not Significant	-0.0010600563838418786	0.9823540079737237	0.9960293402942793	Not Significant
cg02924110		0.3716599750543276	0.3346308264393537	-0.03702914861497386	0.212078461423306	0.6371961155819894	Not Significant	0.03702914861497386	0.212078461423306	0.6371961155819894	Not Significant
cg02924234		0.7762413082988544	0.7485848974393983	-0.027656410859456138	0.07343578297297514	0.4362848099761545	Not Significant	0.027656410859456138	0.07343578297297514	0.4362848099761545	Not Significant
cg02924298	DMD	0.48547598863433883	0.4701723489456823	-0.015303639688656556	0.5074459983986854	0.8381520503622603	Not Significant	0.015303639688656556	0.5074459983986854	0.8381520503622603	Not Significant
cg02924347	ABCA17P;ABCA3	0.027595606350908557	0.026331384458148147	-0.0012642218927604101	0.326577790463532	0.7322460748539432	Not Significant	0.0012642218927604101	0.326577790463532	0.7322460748539432	Not Significant
cg02924348		0.8324875472901035	0.806294973095079	-0.02619257419502452	0.05856743990451646	0.3997784131090269	Not Significant	0.02619257419502452	0.05856743990451646	0.3997784131090269	Not Significant
cg02924425	LOC100130522;PARD6G	0.8312672869900662	0.8252184190757641	-0.006048867914302147	0.46371673954707	0.816380495117349	Not Significant	0.006048867914302147	0.46371673954707	0.816380495117349	Not Significant
cg02924487	TP73	0.8039137006201748	0.7531221815418894	-0.050791519078285385	3.3313000671818406e-4	0.038245753844213186	Not Significant	0.050791519078285385	3.3313000671818406e-4	0.038245753844213186	Not Significant
cg02924534	RAPH1	0.039012888615311894	0.037238876917678465	-0.0017740116976334291	0.5221800718079974	0.8451623596860943	Not Significant	0.0017740116976334291	0.5221800718079974	0.8451623596860943	Not Significant
cg02924562	SLC30A2	0.11502698611228988	0.08400161225638929	-0.031025373855900595	0.29723122245171935	0.7111773587663792	Not Significant	0.031025373855900595	0.29723122245171935	0.7111773587663792	Not Significant
cg02924619	HSPA2	0.016310072102965128	0.013439512816246231	-0.002870559286718897	0.7465400719080837	0.9321887481129352	Not Significant	0.002870559286718897	0.7465400719080837	0.9321887481129352	Not Significant
cg02924834	KLHDC4	0.7364021588071016	0.7126409285841024	-0.02376123022299914	0.02246504940273695	0.2679382038809962	Not Significant	0.02376123022299914	0.02246504940273695	0.2679382038809962	Not Significant
cg02924943		0.14122203245539125	0.15144758240651068	0.010225549951119434	0.3766975613682031	0.7661426656955196	Not Significant	-0.010225549951119434	0.3766975613682031	0.7661426656955196	Not Significant
cg02924954	ADARB2	0.7084702194591941	0.7109056069292854	0.0024353874700913103	0.8612354007076158	0.9654067142369804	Not Significant	-0.0024353874700913103	0.8612354007076158	0.9654067142369804	Not Significant
cg02924961	HIST1H2BC	0.03552379807068617	0.03543911056573662	-8.468750494954741e-5	0.2829202753889935	0.7002298305007261	Not Significant	8.468750494954741e-5	0.2829202753889935	0.7002298305007261	Not Significant
cg02924972		0.770638068419637	0.7774238878616073	0.00678581944197032	0.5822573330303169	0.8718527637808028	Not Significant	-0.00678581944197032	0.5822573330303169	0.8718527637808028	Not Significant
cg02925039	ADAMTS20	0.6651728433364849	0.6228153210582903	-0.04235752227819456	0.0011429810847385811	0.06748234518121526	Not Significant	0.04235752227819456	0.0011429810847385811	0.06748234518121526	Not Significant
cg02925076	PTPRN2	0.9317118853158565	0.9326617175079145	9.498321920580199e-4	0.9937380727229398	0.9985692879655579	Not Significant	-9.498321920580199e-4	0.9937380727229398	0.9985692879655579	Not Significant
cg02925144	UPF2	0.05501704175654636	0.05120855505309645	-0.003808486703449916	0.29328108361785904	0.7079139290627448	Not Significant	0.003808486703449916	0.29328108361785904	0.7079139290627448	Not Significant
cg02925162	SOX8	0.23800358525939364	0.21044668800910774	-0.0275568972502859	0.6402658203135978	0.8951581592666991	Not Significant	0.0275568972502859	0.6402658203135978	0.8951581592666991	Not Significant
cg02925222	NLRP6	0.21800942177786514	0.20478603647971746	-0.013223385298147677	0.38366956867926894	0.7704085925910605	Not Significant	0.013223385298147677	0.38366956867926894	0.7704085925910605	Not Significant
cg02925229	RBP1	0.5266160726404593	0.48181332068661514	-0.044802751953844144	0.07482247145508562	0.4391964215356468	Not Significant	0.044802751953844144	0.07482247145508562	0.4391964215356468	Not Significant
cg02925240	PTPRN2	0.9193508385438944	0.9281255290642333	0.008774690520338857	0.7047947460051028	0.9183984698434781	Not Significant	-0.008774690520338857	0.7047947460051028	0.9183984698434781	Not Significant
cg02925248	TRAF7	0.3976300876386008	0.39790114607596755	2.710584373667446e-4	0.9221337545669878	0.9816374937009735	Not Significant	-2.710584373667446e-4	0.9221337545669878	0.9816374937009735	Not Significant
cg02925268		0.9109767849170136	0.9123746129222338	0.0013978280052201475	0.6680691908618612	0.9057651305423317	Not Significant	-0.0013978280052201475	0.6680691908618612	0.9057651305423317	Not Significant
cg02925464	COMMD1	0.057569353856367765	0.058585587131478954	0.001016233275111189	0.4576456862201353	0.8132265383934897	Not Significant	-0.001016233275111189	0.4576456862201353	0.8132265383934897	Not Significant
cg02925556		0.7414605929129002	0.7264876733918889	-0.014972919521011319	0.022718787490888213	0.26900385348988975	Not Significant	0.014972919521011319	0.022718787490888213	0.26900385348988975	Not Significant
cg02925590	C1orf14	0.9202192913391033	0.9156233282410423	-0.0045959630980609845	0.17682001264969774	0.5988029367237866	Not Significant	0.0045959630980609845	0.17682001264969774	0.5988029367237866	Not Significant
cg02925594		0.32160826516588353	0.3244415707902431	0.0028333056243595722	0.7508664509670407	0.9335377184762368	Not Significant	-0.0028333056243595722	0.7508664509670407	0.9335377184762368	Not Significant
cg02925601		0.7336373556512275	0.6834679070206677	-0.05016944863055972	0.02483987274822661	0.27966201041989264	Not Significant	0.05016944863055972	0.02483987274822661	0.27966201041989264	Not Significant
cg02925707	MAPRE2	0.03459841170205566	0.03468251700088476	8.410529882910134e-5	0.6649564387234618	0.9046543055862271	Not Significant	-8.410529882910134e-5	0.6649564387234618	0.9046543055862271	Not Significant
cg02925799	MPDU1	0.0572461591477004	0.06105343087559353	0.0038072717278931287	0.09071215319242398	0.4721005496708503	Not Significant	-0.0038072717278931287	0.09071215319242398	0.4721005496708503	Not Significant
cg02925800	NAPEPLD	0.017423734159640495	0.015880875764084378	-0.0015428583955561168	0.17409180197308022	0.5955432573982301	Not Significant	0.0015428583955561168	0.17409180197308022	0.5955432573982301	Not Significant
cg02925805		0.261012463124309	0.23158839673948212	-0.029424066384826864	0.5754254666870071	0.8688267242463842	Not Significant	0.029424066384826864	0.5754254666870071	0.8688267242463842	Not Significant
cg02925831		0.7768852820880022	0.786591844468879	0.009706562380876749	0.7573706937229145	0.9357843007243377	Not Significant	-0.009706562380876749	0.7573706937229145	0.9357843007243377	Not Significant
cg02925840	STX6	0.030245344027026905	0.030404160403335902	1.5881637630899698e-4	0.7433005135935568	0.9309789990221101	Not Significant	-1.5881637630899698e-4	0.7433005135935568	0.9309789990221101	Not Significant
cg02925872	NCRNA00171	0.8228760566395891	0.8014060472126914	-0.021470009426897696	0.04771504147790428	0.36715205766029874	Not Significant	0.021470009426897696	0.04771504147790428	0.36715205766029874	Not Significant
cg02925904	HERC2P4	0.7348336868064836	0.7464975646399579	0.011663877833474223	0.8623568218235368	0.9656065947097543	Not Significant	-0.011663877833474223	0.8623568218235368	0.9656065947097543	Not Significant
cg02925948	CCDC124	0.9144285772107904	0.9099839166664144	-0.004444660544375978	0.394670715897805	0.7769490109958308	Not Significant	0.004444660544375978	0.394670715897805	0.7769490109958308	Not Significant
cg02926005	ZNF593	0.033060037926923705	0.03067965993028144	-0.0023803779966422647	0.9971536462367975	0.9993217309890441	Not Significant	0.0023803779966422647	0.9971536462367975	0.9993217309890441	Not Significant
cg02926033	DPP6	0.5358298563906284	0.5139578036167844	-0.021872052773843964	0.26908366056634686	0.6891097844366152	Not Significant	0.021872052773843964	0.26908366056634686	0.6891097844366152	Not Significant
cg02926035		0.7943303327518828	0.8326311247218071	0.03830079196992431	0.3401250459049875	0.7420465445035681	Not Significant	-0.03830079196992431	0.3401250459049875	0.7420465445035681	Not Significant
cg02926110	MYO9A;SENP8	0.06403938709945743	0.06507002494338873	0.0010306378439313008	0.26416929624960284	0.6851492878256259	Not Significant	-0.0010306378439313008	0.26416929624960284	0.6851492878256259	Not Significant
cg02926127	AICDA	0.870877497988816	0.8730069990510886	0.0021295010622726096	0.9971536462367975	0.9993217309890441	Not Significant	-0.0021295010622726096	0.9971536462367975	0.9993217309890441	Not Significant
cg02926160	EPB41L3	0.3185626786676612	0.2701297806059197	-0.0484328980617415	0.3592383199359728	0.7553076932930501	Not Significant	0.0484328980617415	0.3592383199359728	0.7553076932930501	Not Significant
cg02926266	PARD3B	0.5189727371472282	0.47919250439479044	-0.039780232752437805	0.059912391332875965	0.4030705622362647	Not Significant	0.039780232752437805	0.059912391332875965	0.4030705622362647	Not Significant
cg02926298	C16orf82	0.6579244836075628	0.6425216816902923	-0.015402801917270503	0.5910964045418887	0.8755302411553982	Not Significant	0.015402801917270503	0.5910964045418887	0.8755302411553982	Not Significant
cg02926307	NUAK1	0.6350932227469951	0.5952834273701897	-0.0398097953768054	0.14454869399644502	0.5583638454796602	Not Significant	0.0398097953768054	0.14454869399644502	0.5583638454796602	Not Significant
cg02926347	FAM108A1	0.7019690421205096	0.7046298668419214	0.0026608247214118252	0.8972474540959596	0.9751120499548533	Not Significant	-0.0026608247214118252	0.8972474540959596	0.9751120499548533	Not Significant
cg02926368	UBE2T	0.03261848265610464	0.03795469554723541	0.005336212891130773	0.29723122245171935	0.7111773587663792	Not Significant	-0.005336212891130773	0.29723122245171935	0.7111773587663792	Not Significant
cg02926397	LY6D	0.7442925833512579	0.7229906058202444	-0.021301977531013483	0.26661868831240426	0.6870605753797394	Not Significant	0.021301977531013483	0.26661868831240426	0.6870605753797394	Not Significant
cg02926601		0.831876069535458	0.8428581528498958	0.01098208331443784	0.062077568832171325	0.40865697150671765	Not Significant	-0.01098208331443784	0.062077568832171325	0.40865697150671765	Not Significant
cg02926747	RNF213;LOC100294362	0.8144918978999435	0.7948020294997378	-0.0196898684002057	0.15256766517903655	0.5689532247298683	Not Significant	0.0196898684002057	0.15256766517903655	0.5689532247298683	Not Significant
cg02926769	CBFA2T3	0.7940504176898906	0.814494229999805	0.020443812309914433	0.3315275401920655	0.7359638791954746	Not Significant	-0.020443812309914433	0.3315275401920655	0.7359638791954746	Not Significant
cg02926820		0.5812263056122717	0.5899179051011172	0.008691599488845458	0.8255095977529101	0.9557419372122314	Not Significant	-0.008691599488845458	0.8255095977529101	0.9557419372122314	Not Significant
cg02926859		0.4686202776877434	0.48460711264547646	0.015986834957733065	0.44819622455894	0.8077499287018817	Not Significant	-0.015986834957733065	0.44819622455894	0.8077499287018817	Not Significant
cg02926868		0.30744003194539954	0.35577507563383465	0.04833504368843511	0.026541284925456116	0.28783475838979844	Not Significant	-0.04833504368843511	0.026541284925456116	0.28783475838979844	Not Significant
cg02926965	PRR3;GNL1	0.09629611861270629	0.09651498629238783	2.1886767968154475e-4	0.12804777804750508	0.5346526559720061	Not Significant	-2.1886767968154475e-4	0.12804777804750508	0.5346526559720061	Not Significant
cg02927042	EIF4G3	0.6993849688825278	0.6625037411164331	-0.036881227766094704	0.2829202753889935	0.7002298305007261	Not Significant	0.036881227766094704	0.2829202753889935	0.7002298305007261	Not Significant
cg02927058	UBE4B	0.924174110141427	0.9289617839840542	0.004787673842627127	0.9925995706279525	0.9982684779805403	Not Significant	-0.004787673842627127	0.9925995706279525	0.9982684779805403	Not Significant
cg02927074	ARNT2	0.16909990696285157	0.19291845060509283	0.023818543642241258	0.14415639010017597	0.5578087029380445	Not Significant	-0.023818543642241258	0.14415639010017597	0.5578087029380445	Not Significant
cg02927098	PPIB	0.056001320069045284	0.0582998413713175	0.002298521302272219	0.24513255988497817	0.668817716686139	Not Significant	-0.002298521302272219	0.24513255988497817	0.668817716686139	Not Significant
cg02927111		0.46882857260158195	0.4950216889855069	0.026193116383924964	0.40990236003375585	0.7857218482391153	Not Significant	-0.026193116383924964	0.40990236003375585	0.7857218482391153	Not Significant
cg02927202	SP3	0.7220329100937923	0.7073744951442533	-0.014658414949539011	0.3728582157779725	0.7638771427453539	Not Significant	0.014658414949539011	0.3728582157779725	0.7638771427453539	Not Significant
cg02927252	KIAA1026	0.72031443476583	0.6948280636782342	-0.02548637108759577	0.3182048060739128	0.7266197361726918	Not Significant	0.02548637108759577	0.3182048060739128	0.7266197361726918	Not Significant
cg02927292	EIF2C3	0.9071568747074045	0.9096195309625389	0.002462656255134421	0.7519492768469556	0.9338336618528836	Not Significant	-0.002462656255134421	0.7519492768469556	0.9338336618528836	Not Significant
cg02927327	DEF6	0.1758839041183213	0.19210082930300773	0.016216925184686426	0.3147579398359798	0.7242878835772806	Not Significant	-0.016216925184686426	0.3147579398359798	0.7242878835772806	Not Significant
cg02927346	RASL10B	0.4122489409160999	0.4193689557354034	0.007120014819303466	0.8769597379914122	0.9697699386701013	Not Significant	-0.007120014819303466	0.8769597379914122	0.9697699386701013	Not Significant
cg02927448	UHRF1BP1L	0.5521634647069762	0.5442006626583262	-0.007962802048649964	0.8155231423629449	0.9529181469992569	Not Significant	0.007962802048649964	0.8155231423629449	0.9529181469992569	Not Significant
cg02927485	MGC72080	0.10667610632594185	0.11039249295245208	0.0037163866265102347	0.4034468877655566	0.7820687470541287	Not Significant	-0.0037163866265102347	0.4034468877655566	0.7820687470541287	Not Significant
cg02927519	TUFT1	0.08014114085619725	0.0812718166392965	0.0011306757830992498	0.5343114006378201	0.8507025155820013	Not Significant	-0.0011306757830992498	0.5343114006378201	0.8507025155820013	Not Significant
cg02927618	ANKRD13A	0.6300803695525737	0.6765826584706308	0.04650228891805708	0.14220710341878953	0.5549997403712511	Not Significant	-0.04650228891805708	0.14220710341878953	0.5549997403712511	Not Significant
cg02927679	DUSP5	0.5835313500160233	0.6170943580156152	0.03356300799959189	0.1150097181095286	0.5151099797638466	Not Significant	-0.03356300799959189	0.1150097181095286	0.5151099797638466	Not Significant
cg02927682	SSBP3	0.9159907421086797	0.9005849431782239	-0.015405798930455794	0.15379915952536216	0.570485650562717	Not Significant	0.015405798930455794	0.15379915952536216	0.570485650562717	Not Significant
cg02927694		0.660068299934678	0.6254673298550096	-0.034600970079668336	0.09153181579113755	0.4737084655244488	Not Significant	0.034600970079668336	0.09153181579113755	0.4737084655244488	Not Significant
cg02927747	PHLPP1	0.8374923037186318	0.8160645973454731	-0.021427706373158717	0.2797340170557967	0.6975081208725805	Not Significant	0.021427706373158717	0.2797340170557967	0.6975081208725805	Not Significant
cg02927804	FOXK2	0.026302403180812457	0.02633670864968997	3.430546887751157e-5	0.37132928857792097	0.7630057500896145	Not Significant	-3.430546887751157e-5	0.37132928857792097	0.7630057500896145	Not Significant
cg02927821	LOC730755	0.7291162947799097	0.7143417037545547	-0.014774591025354944	0.4707096785577683	0.8198062305058146	Not Significant	0.014774591025354944	0.4707096785577683	0.8198062305058146	Not Significant
cg02927836	CNNM2	0.3135113895729832	0.30182060431064794	-0.011690785262335246	0.8961184688323277	0.9747784272029743	Not Significant	0.011690785262335246	0.8961184688323277	0.9747784272029743	Not Significant
cg02927859	IYD	0.8722248996235143	0.8645814364731035	-0.0076434631504108674	0.8466831812174168	0.9613332783322744	Not Significant	0.0076434631504108674	0.8466831812174168	0.9613332783322744	Not Significant
cg02927904	TMEM132E	0.4017547460793768	0.3337155963267149	-0.0680391497526619	0.003796727437785272	0.11841460420214006	Not Significant	0.0680391497526619	0.003796727437785272	0.11841460420214006	Not Significant
cg02927949	C13orf27	0.04461469142494058	0.019798072553248322	-0.02481661887169226	0.20130705253717865	0.6262951074680319	Not Significant	0.02481661887169226	0.20130705253717865	0.6262951074680319	Not Significant
cg02928029	INTS8	0.04100775477862454	0.03950017508917075	-0.0015075796894537877	0.19980145119255868	0.6246499942170055	Not Significant	0.0015075796894537877	0.19980145119255868	0.6246499942170055	Not Significant
cg02928110	REV3L	0.8994724060301326	0.8971404323148037	-0.0023319737153288944	0.2985558033177151	0.7121911944302672	Not Significant	0.0023319737153288944	0.2985558033177151	0.7121911944302672	Not Significant
cg02928123		0.8283173734054682	0.8367025579531425	0.00838518454767434	0.5851968266320317	0.8729266364161545	Not Significant	-0.00838518454767434	0.5851968266320317	0.8729266364161545	Not Significant
cg02928163		0.7960585208007526	0.8042845758009008	0.00822605500014828	0.4430890425462598	0.8047537114253015	Not Significant	-0.00822605500014828	0.4430890425462598	0.8047537114253015	Not Significant
cg02928278	GABBR1	0.7016004790333311	0.6766780021625672	-0.024922476870763877	0.44649012594287285	0.8067120441688059	Not Significant	0.024922476870763877	0.44649012594287285	0.8067120441688059	Not Significant
cg02928345		0.15823548257609885	0.1693247762587963	0.011089293682697454	0.7422216667441048	0.9306511344837705	Not Significant	-0.011089293682697454	0.7422216667441048	0.9306511344837705	Not Significant
cg02928476		0.12822723401850106	0.16679378489654034	0.038566550878039285	0.1588007888298818	0.5771271302396512	Not Significant	-0.038566550878039285	0.1588007888298818	0.5771271302396512	Not Significant
cg02928644		0.04541288474411301	0.05565137308496649	0.010238488340853481	0.8634785204107844	0.9658351773100361	Not Significant	-0.010238488340853481	0.8634785204107844	0.9658351773100361	Not Significant
cg02928664	CDC42EP5	0.38211063551927227	0.4134732041975348	0.03136256867826254	0.3408478988630751	0.7425384941188108	Not Significant	-0.03136256867826254	0.3408478988630751	0.7425384941188108	Not Significant
cg02928699	GRM5	0.4842085910077044	0.4359466746804497	-0.04826191632725474	0.04354698783771481	0.3541397664752861	Not Significant	0.04826191632725474	0.04354698783771481	0.3541397664752861	Not Significant
cg02928797	PLEKHG5	0.7745910919617	0.7801316304904693	0.005540538528769345	0.6443543105770255	0.8967856458935538	Not Significant	-0.005540538528769345	0.6443543105770255	0.8967856458935538	Not Significant
cg02928840	PLXNA2	0.8775663102751141	0.8794951506211097	0.0019288403459956083	0.9834922910187199	0.9962615690235287	Not Significant	-0.0019288403459956083	0.9834922910187199	0.9962615690235287	Not Significant
cg02928885	GAD2	0.5141902381289184	0.5551133042986535	0.04092306616973507	0.14811633039606786	0.5632042679416429	Not Significant	-0.04092306616973507	0.14811633039606786	0.5632042679416429	Not Significant
cg02928916	HTR1E	0.6421700661595884	0.569737519871734	-0.07243254628785434	0.001616831619119435	0.07939679327273555	Not Significant	0.07243254628785434	0.001616831619119435	0.07939679327273555	Not Significant
cg02928928	MRPL23	0.878562369539526	0.8636268665118056	-0.014935503027720398	0.027629850337138454	0.2923387482476277	Not Significant	0.014935503027720398	0.027629850337138454	0.2923387482476277	Not Significant
cg02928935		0.7364953226952206	0.7184318654424169	-0.018063457252803672	0.3401250459049875	0.7420465445035681	Not Significant	0.018063457252803672	0.3401250459049875	0.7420465445035681	Not Significant
cg02928957	VEPH1	0.5806707839605604	0.5948320183918369	0.014161234431276482	0.5851968266320317	0.8729266364161545	Not Significant	-0.014161234431276482	0.5851968266320317	0.8729266364161545	Not Significant
cg02928991	HOXB7	0.11928569758714941	0.11938447582232334	9.87782351739297e-5	0.7016182374605158	0.9174783601048851	Not Significant	-9.87782351739297e-5	0.7016182374605158	0.9174783601048851	Not Significant
cg02929073	GRM8	0.10231962905529535	0.10023973007339	-0.0020798989819053454	0.9006356492222681	0.9759497111696489	Not Significant	0.0020798989819053454	0.9006356492222681	0.9759497111696489	Not Significant
cg02929209		0.11878058541695638	0.12629235728281274	0.007511771865856359	0.9130740638987582	0.9791501247380706	Not Significant	-0.007511771865856359	0.9130740638987582	0.9791501247380706	Not Significant
cg02929371	MAOB	0.19253255562242533	0.17414903005882557	-0.018383525563599762	0.6995034540866243	0.9167635878406394	Not Significant	0.018383525563599762	0.6995034540866243	0.9167635878406394	Not Significant
cg02929431	BIN2	0.6404432957059433	0.5880313676707036	-0.05241192803523964	0.02548996811383142	0.28270040373103356	Not Significant	0.05241192803523964	0.02548996811383142	0.28270040373103356	Not Significant
cg02929434	SLC6A3	0.5971809019195267	0.5937145747517633	-0.0034663271677634055	0.885967336808505	0.9720062480481901	Not Significant	0.0034663271677634055	0.885967336808505	0.9720062480481901	Not Significant
cg02929681	BICD2	0.7921670680623292	0.771355296804057	-0.02081177125827216	0.023233743234416092	0.2717269696943284	Not Significant	0.02081177125827216	0.023233743234416092	0.2717269696943284	Not Significant
cg02929734	E2F4	0.019118467704289082	0.018859367746773516	-2.590999575155656e-4	0.6209959783933037	0.8877655935668384	Not Significant	2.590999575155656e-4	0.6209959783933037	0.8877655935668384	Not Significant
cg02929766	IMP4;CCDC115	0.026400549420881263	0.027391739176234976	9.911897553537136e-4	0.6670309690602123	0.905448408010253	Not Significant	-9.911897553537136e-4	0.6670309690602123	0.905448408010253	Not Significant
cg02929780	OR4D9	0.6187642229333281	0.6024024704394204	-0.0163617524939077	0.3154453423011959	0.7247303796074274	Not Significant	0.0163617524939077	0.3154453423011959	0.7247303796074274	Not Significant
cg02929786	ZMYND15	0.7928109576424393	0.7785635239845187	-0.014247433657920583	0.3751589057539141	0.7651728202128688	Not Significant	0.014247433657920583	0.3751589057539141	0.7651728202128688	Not Significant
cg02929855	CACNA2D4	0.8079754621770435	0.8056080431898146	-0.0023674189872289197	0.4576456862201353	0.8132265383934897	Not Significant	0.0023674189872289197	0.4576456862201353	0.8132265383934897	Not Significant
cg02929869	PFN2	0.03419389680514114	0.03596986949523165	0.0017759726900905062	0.28036930960772816	0.6980053797767297	Not Significant	-0.0017759726900905062	0.28036930960772816	0.6980053797767297	Not Significant
cg02929956	DNAL1	0.05887122045840376	0.057575351569150474	-0.0012958688892532877	0.831069963816174	0.9572964423054184	Not Significant	0.0012958688892532877	0.831069963816174	0.9572964423054184	Not Significant
cg02929961	BIN3	0.5038766450014259	0.5019599249988586	-0.0019167200025673736	0.8199579710161685	0.9543061297638948	Not Significant	0.0019167200025673736	0.8199579710161685	0.9543061297638948	Not Significant
cg02929982	PPP2R5E	0.7858327129423947	0.773953150796177	-0.01187956214621766	0.7693395670776982	0.9395227855376774	Not Significant	0.01187956214621766	0.7693395670776982	0.9395227855376774	Not Significant
cg02930033		0.8639183267995162	0.8679142757370227	0.003995948937506544	0.7562854453201014	0.935377896483456	Not Significant	-0.003995948937506544	0.7562854453201014	0.935377896483456	Not Significant
cg02930037	RPN2;C20orf132	0.023910971589571946	0.023488832547488236	-4.2213904208371e-4	0.49113487641823006	0.8300378542052675	Not Significant	4.2213904208371e-4	0.49113487641823006	0.8300378542052675	Not Significant
cg02930078	NUP153	0.023924932294087563	0.021335326922544664	-0.002589605371542899	0.34739779930005144	0.7473061121096876	Not Significant	0.002589605371542899	0.34739779930005144	0.7473061121096876	Not Significant
cg02930107		0.3650230596690031	0.35159762376203074	-0.013425435906972372	0.5822573330303169	0.8718527637808028	Not Significant	0.013425435906972372	0.5822573330303169	0.8718527637808028	Not Significant
cg02930132	BBS10	0.1575839338896239	0.11839393427816138	-0.039189999611462537	0.14612609490654832	0.5604591274531305	Not Significant	0.039189999611462537	0.14612609490654832	0.5604591274531305	Not Significant
cg02930200	DNALI1	0.31972480331286107	0.25719622741422926	-0.06252857589863181	0.01953251057441614	0.2522204417664209	Not Significant	0.06252857589863181	0.01953251057441614	0.2522204417664209	Not Significant
cg02930207	LIG3	0.015189663486502195	0.014781101891388182	-4.085615951140136e-4	0.8321830620344748	0.9575190095162146	Not Significant	4.085615951140136e-4	0.8321830620344748	0.9575190095162146	Not Significant
cg02930239	PRR23C	0.8906048454970673	0.8741088301225808	-0.016496015374486528	0.05067610403125801	0.37664935419368767	Not Significant	0.016496015374486528	0.05067610403125801	0.37664935419368767	Not Significant
cg02930242	FGFRL1	0.015954656403844233	0.016374743766793747	4.2008736294951374e-4	0.22489145679361194	0.6503511328404176	Not Significant	-4.2008736294951374e-4	0.22489145679361194	0.6503511328404176	Not Significant
cg02930317	OTUD4	0.02266815775537895	0.021603560895975097	-0.0010645968594038546	0.3408478988630751	0.7425384941188108	Not Significant	0.0010645968594038546	0.3408478988630751	0.7425384941188108	Not Significant
cg02930348	CDH4	0.3918641939466249	0.4049123643513556	0.013048170404730663	0.5676643160426365	0.8655128341571486	Not Significant	-0.013048170404730663	0.5676643160426365	0.8655128341571486	Not Significant
cg02930356	LOC284233	0.4555066844384372	0.4690692125408539	0.013562528102416649	0.10795289011137357	0.5028502195744472	Not Significant	-0.013562528102416649	0.10795289011137357	0.5028502195744472	Not Significant
cg02930419		0.281123400602419	0.32364299682515923	0.04251959622274021	0.06575999563763084	0.4179850551316265	Not Significant	-0.04251959622274021	0.06575999563763084	0.4179850551316265	Not Significant
cg02930432	RASSF1	0.31820539608997034	0.329610220441639	0.011404824351668674	0.6382256528699235	0.8943746526865288	Not Significant	-0.011404824351668674	0.6382256528699235	0.8943746526865288	Not Significant
cg02930615	UPF1	0.9456395038160962	0.9489881218469154	0.003348618030819206	0.42464982577628924	0.7939640654960216	Not Significant	-0.003348618030819206	0.42464982577628924	0.7939640654960216	Not Significant
cg02930664	ZNF230	0.031449719033894555	0.035452895186571416	0.004003176152676861	0.23938598455570684	0.6640167983903518	Not Significant	-0.004003176152676861	0.23938598455570684	0.6640167983903518	Not Significant
cg02930665	TCF23	0.8966305636171137	0.8853896798796203	-0.011240883737493435	0.5138651812731487	0.8413232024068101	Not Significant	0.011240883737493435	0.5138651812731487	0.8413232024068101	Not Significant
cg02930687	KRTAP11-1	0.5506503967630186	0.5346959795038223	-0.01595441725919633	0.47687594545612616	0.8230215492164475	Not Significant	0.01595441725919633	0.47687594545612616	0.8230215492164475	Not Significant
cg02930866	EAF1	0.7321545749519569	0.7124357800163471	-0.019718794935609796	0.11079719466526537	0.5081715916687215	Not Significant	0.019718794935609796	0.11079719466526537	0.5081715916687215	Not Significant
cg02930876	DCAF11	0.0459903425230112	0.04557305090362048	-4.1729161939071946e-4	0.5083604394912841	0.8386274387577133	Not Significant	4.1729161939071946e-4	0.5083604394912841	0.8386274387577133	Not Significant
cg02930888	RBM20	0.27055233114335425	0.2584204687975981	-0.01213186234575614	0.6952808869292726	0.9154300823922071	Not Significant	0.01213186234575614	0.6952808869292726	0.9154300823922071	Not Significant
cg02930951	CEBPB	0.803654197212666	0.7955118404819161	-0.008142356730749811	0.8422158337301965	0.960203178087075	Not Significant	0.008142356730749811	0.8422158337301965	0.960203178087075	Not Significant
cg02930963	C21orf70	0.8771893953032447	0.873892398887218	-0.003296996416026654	0.566697706843962	0.865038630268909	Not Significant	0.003296996416026654	0.566697706843962	0.865038630268909	Not Significant
cg02930996	B4GALT6	0.12887939688900135	0.12778313104681915	-0.001096265842182198	0.9425532546420465	0.9866968473689366	Not Significant	0.001096265842182198	0.9425532546420465	0.9866968473689366	Not Significant
cg02931001	TRIM17	0.4267855510619702	0.35846863759675346	-0.06831691346521673	0.024656789013312096	0.27884904794771254	Not Significant	0.06831691346521673	0.024656789013312096	0.27884904794771254	Not Significant
cg02931058	KLHL30	0.34729225943594716	0.34274302195366657	-0.004549237482280588	0.805566563812833	0.9501216928979368	Not Significant	0.004549237482280588	0.805566563812833	0.9501216928979368	Not Significant
cg02931149	FLNA	0.9127755848514119	0.8907223719976921	-0.02205321285371975	0.029281857737833566	0.2997464919812088	Not Significant	0.02205321285371975	0.029281857737833566	0.2997464919812088	Not Significant
cg02931159	GNAL	0.06073072026365211	0.022988062968975008	-0.0377426572946771	0.12876459226050888	0.5357176021136089	Not Significant	0.0377426572946771	0.12876459226050888	0.5357176021136089	Not Significant
cg02931247	C1RL	0.6243411992978117	0.6355237738632238	0.011182574565412051	0.8110942154994486	0.9517286132438325	Not Significant	-0.011182574565412051	0.8110942154994486	0.9517286132438325	Not Significant
cg02931271		0.05066825108835509	0.05409780609316112	0.0034295550048060314	0.014481829067933615	0.22105052091469782	Not Significant	-0.0034295550048060314	0.014481829067933615	0.22105052091469782	Not Significant
cg02931353	PCSK2	0.6071343968097496	0.6167770443217807	0.009642647512031144	0.9096795260961709	0.978362909826947	Not Significant	-0.009642647512031144	0.9096795260961709	0.978362909826947	Not Significant
cg02931398		0.857554558766378	0.8559593666975787	-0.0015951920687993226	0.9391470155533446	0.9858493084616192	Not Significant	0.0015951920687993226	0.9391470155533446	0.9858493084616192	Not Significant
cg02931410	SNHG3-RCC1;RCC1	0.8593353038147199	0.8555563605034033	-0.0037789433113165627	0.19337217708068605	0.6176803219532414	Not Significant	0.0037789433113165627	0.19337217708068605	0.6176803219532414	Not Significant
cg02931432		0.9189640720531378	0.9139778488126051	-0.004986223240532661	0.06618004608097364	0.4190627561798836	Not Significant	0.004986223240532661	0.06618004608097364	0.4190627561798836	Not Significant
cg02931464		0.30337236624360686	0.275752328756935	-0.027620037486671856	0.02297501222551899	0.27045673691706584	Not Significant	0.027620037486671856	0.02297501222551899	0.27045673691706584	Not Significant
cg02931467	FRZB	0.7940105299445822	0.7820622214480025	-0.011948308496579685	0.4524776315987177	0.810271410525753	Not Significant	0.011948308496579685	0.4524776315987177	0.810271410525753	Not Significant
cg02931526	AGAP1	0.9467661608352687	0.9446308122046226	-0.0021353486306460168	0.28164283296483145	0.6992433858266424	Not Significant	0.0021353486306460168	0.28164283296483145	0.6992433858266424	Not Significant
cg02931604	DPPA5	0.7734113099868334	0.7685442175257574	-0.0048670924610759725	0.7508664509670407	0.9335377184762368	Not Significant	0.0048670924610759725	0.7508664509670407	0.9335377184762368	Not Significant
cg02931642		0.35243205668814087	0.38425252085512207	0.0318204641669812	0.024931855312977234	0.2801673036041405	Not Significant	-0.0318204641669812	0.024931855312977234	0.2801673036041405	Not Significant
cg02931644	RHCE	0.773331699890693	0.7446642473495761	-0.0286674525411168	0.1376114405657397	0.5484946470243385	Not Significant	0.0286674525411168	0.1376114405657397	0.5484946470243385	Not Significant
cg02931660	BCOR	0.8424308310903853	0.8210109548377496	-0.02141987625263575	0.10984259057078138	0.5064899321649294	Not Significant	0.02141987625263575	0.10984259057078138	0.5064899321649294	Not Significant
cg02931685		0.40715197459357416	0.43674340158894265	0.029591426995368486	0.054502731682191344	0.38825684636147906	Not Significant	-0.029591426995368486	0.054502731682191344	0.38825684636147906	Not Significant
cg02931729		0.923150026738446	0.9125657611587041	-0.010584265579741903	0.24052763188331255	0.6650372241278054	Not Significant	0.010584265579741903	0.24052763188331255	0.6650372241278054	Not Significant
cg02931753	TRIM2	0.14447437879565447	0.14507910401013122	6.047252144767423e-4	0.8277327105348987	0.9563420342158099	Not Significant	-6.047252144767423e-4	0.8277327105348987	0.9563420342158099	Not Significant
cg02931762		0.43516045188405994	0.3680163780634703	-0.06714407382058962	2.1857311833228162e-4	0.031623985793735224	Not Significant	0.06714407382058962	2.1857311833228162e-4	0.031623985793735224	Not Significant
cg02931907	RBM12B	0.04627112716311983	0.04852781256491269	0.0022566854017928573	0.009943413607573165	0.1858406645675561	Not Significant	-0.0022566854017928573	0.009943413607573165	0.1858406645675561	Not Significant
cg02932026	FOXJ3	0.054558637979436185	0.055987575797177155	0.0014289378177409703	0.36148632985383433	0.7569127526902462	Not Significant	-0.0014289378177409703	0.36148632985383433	0.7569127526902462	Not Significant
cg02932167	ECEL1	0.694964222928644	0.6774446358253456	-0.017519587103298373	0.33223858615864976	0.7364821477448106	Not Significant	0.017519587103298373	0.33223858615864976	0.7364821477448106	Not Significant
cg02932314	C17orf104	0.580134199510503	0.5055297708507599	-0.07460442865974315	4.585258008289375e-4	0.044548569320826695	Not Significant	0.07460442865974315	4.585258008289375e-4	0.044548569320826695	Not Significant
cg02932321	DEFA6	0.30871881889117475	0.3285638731252571	0.019845054234082338	0.18566946046052818	0.6090824958884558	Not Significant	-0.019845054234082338	0.18566946046052818	0.6090824958884558	Not Significant
cg02932355		0.7909399469793928	0.7631033387222278	-0.027836608257165052	0.04136730187900755	0.3466680919675816	Not Significant	0.027836608257165052	0.04136730187900755	0.3466680919675816	Not Significant
cg02932364		0.6193282438716722	0.5915464725497342	-0.02778177132193793	0.10094640238819826	0.49070862278606164	Not Significant	0.02778177132193793	0.10094640238819826	0.49070862278606164	Not Significant
cg02932390	HPS4;SRRD	0.013021310225573275	0.01214272724523946	-8.785829803338151e-4	0.7978442051585694	0.9478573502437222	Not Significant	8.785829803338151e-4	0.7978442051585694	0.9478573502437222	Not Significant
cg02932669	NALCN	0.4588662014289178	0.41787131279600626	-0.040994888632911564	0.05668966029815646	0.39446230722301906	Not Significant	0.040994888632911564	0.05668966029815646	0.39446230722301906	Not Significant
cg02932689	FBXO31;MAP1LC3B	0.0507444866345463	0.05593955332241621	0.005195066687869905	0.2094768245162896	0.6346511321233909	Not Significant	-0.005195066687869905	0.2094768245162896	0.6346511321233909	Not Significant
cg02932691		0.06308675880537674	0.07259491072616595	0.009508151920789201	0.4559193298041292	0.812211698598661	Not Significant	-0.009508151920789201	0.4559193298041292	0.812211698598661	Not Significant
cg02932736	SERBP1	0.049493145522792326	0.04800002410487724	-0.0014931214179150845	0.5437390396114978	0.854781073501318	Not Significant	0.0014931214179150845	0.5437390396114978	0.854781073501318	Not Significant
cg02932738	ATP1A2	0.7951721091666547	0.8089587935525718	0.013786684385917125	0.4947350611992887	0.8317223004650951	Not Significant	-0.013786684385917125	0.4947350611992887	0.8317223004650951	Not Significant
cg02932805	BCOR	0.23309522559342744	0.2221062946130014	-0.010988930980426026	0.8904767425266531	0.9732067575559539	Not Significant	0.010988930980426026	0.8904767425266531	0.9732067575559539	Not Significant
cg02932840		0.01703013942275749	0.01614692367523219	-8.832157475252983e-4	0.40990236003375585	0.7857218482391153	Not Significant	8.832157475252983e-4	0.40990236003375585	0.7857218482391153	Not Significant
cg02932854	CCL24	0.5917613480122238	0.5898904048590875	-0.0018709431531362952	0.7101003598340008	0.9198678703835941	Not Significant	0.0018709431531362952	0.7101003598340008	0.9198678703835941	Not Significant
cg02933100	GRB10	0.9383411386688276	0.9384052237764239	6.408510759625674e-5	0.337962387200792	0.7405143361895183	Not Significant	-6.408510759625674e-5	0.337962387200792	0.7405143361895183	Not Significant
cg02933119	ZNF501	0.0776808006847733	0.020876084745987053	-0.05680471593878625	0.4405479772616429	0.8032687200075551	Not Significant	0.05680471593878625	0.4405479772616429	0.8032687200075551	Not Significant
cg02933228	CDC42BPG	0.4257191515290216	0.43983856287402406	0.014119411345002442	0.20895928253333784	0.6341444367301341	Not Significant	-0.014119411345002442	0.20895928253333784	0.6341444367301341	Not Significant
cg02933354	VEPH1	0.8117306735335621	0.7814507073920276	-0.030279966141534498	0.21103501885484877	0.6362751323578811	Not Significant	0.030279966141534498	0.21103501885484877	0.6362751323578811	Not Significant
cg02933362	RFX8	0.35046840109866007	0.3736724303551675	0.02320402925650744	0.37439103630404047	0.7647138231636491	Not Significant	-0.02320402925650744	0.37439103630404047	0.7647138231636491	Not Significant
cg02933375	RPTOR	0.9802227140631129	0.9794154854216641	-8.072286414487762e-4	0.7069152858553021	0.9189918335351572	Not Significant	8.072286414487762e-4	0.7069152858553021	0.9189918335351572	Not Significant
cg02933478	RRAS2	0.05684422471283198	0.030218584766746198	-0.026625639946085782	0.021393777913796562	0.2626170862323484	Not Significant	0.026625639946085782	0.021393777913796562	0.2626170862323484	Not Significant
cg02933679	PDPN	0.41043458996644416	0.3384746877493329	-0.07195990221711124	0.002479317902217884	0.09726520904690222	Not Significant	0.07195990221711124	0.002479317902217884	0.09726520904690222	Not Significant
cg02933881	ZNF551	0.05038372427833347	0.05086950347456116	4.8577919622768556e-4	0.45851023852340883	0.8136901585635257	Not Significant	-4.8577919622768556e-4	0.45851023852340883	0.8136901585635257	Not Significant
cg02933909	PTCHD3	0.6946894307285804	0.6385642667176235	-0.05612516401095691	0.0192364580016042	0.2507303354225789	Not Significant	0.05612516401095691	0.0192364580016042	0.2507303354225789	Not Significant
cg02933962	RHOD	0.7662314124635634	0.7426500836882224	-0.023581328775341026	0.10764045707054724	0.5022564577076732	Not Significant	0.023581328775341026	0.10764045707054724	0.5022564577076732	Not Significant
cg02933969	LONRF1	0.02032392766090341	0.0202764713916916	-4.745626921181037e-5	0.9903226139607686	0.9977941344414406	Not Significant	4.745626921181037e-5	0.9903226139607686	0.9977941344414406	Not Significant
cg02933984	WASF1;CDC40	0.060108828451982406	0.05677514091642285	-0.003333687535559557	0.30658596157657214	0.7183192590146896	Not Significant	0.003333687535559557	0.30658596157657214	0.7183192590146896	Not Significant
cg02934082	SEMA5B	0.3909036807057009	0.40668449011519026	0.015780809409489338	0.3005500539722588	0.7137859016330885	Not Significant	-0.015780809409489338	0.3005500539722588	0.7137859016330885	Not Significant
cg02934221	ZNF709	0.0429497580461054	0.06389694606637561	0.020947188020270208	0.24862660638852702	0.6717771188672433	Not Significant	-0.020947188020270208	0.24862660638852702	0.6717771188672433	Not Significant
cg02934226	BCYRN1	0.40693001311290766	0.413698975509153	0.006768962396245359	0.5940564124411474	0.8767160407635768	Not Significant	-0.006768962396245359	0.5940564124411474	0.8767160407635768	Not Significant
cg02934281	CSTF2	0.14159347906518582	0.15130901321501705	0.009715534149831229	0.26173546519439983	0.6833108718153691	Not Significant	-0.009715534149831229	0.26173546519439983	0.6833108718153691	Not Significant
cg02934347	CAP2	0.11895856259035409	0.1363181739082362	0.017359611317882107	0.08513855450361137	0.4611478906639222	Not Significant	-0.017359611317882107	0.08513855450361137	0.4611478906639222	Not Significant
cg02934462	C7orf50	0.8976270706218876	0.9043070971858457	0.0066800265639580525	0.7704304250851344	0.939789140082804	Not Significant	-0.0066800265639580525	0.7704304250851344	0.939789140082804	Not Significant
cg02934500	IL15	0.06683346988818396	0.0680025362366425	0.0011690663484585362	0.6079585451050191	0.8824077432721575	Not Significant	-0.0011690663484585362	0.6079585451050191	0.8824077432721575	Not Significant
cg02934509	SLC35E2	0.9588658579427592	0.9604564708302469	0.0015906128874876302	0.27156423129860974	0.6909387774472229	Not Significant	-0.0015906128874876302	0.27156423129860974	0.6909387774472229	Not Significant
cg02934525		0.5012795509365204	0.47501662958295315	-0.02626292135356728	0.27720263594720806	0.6954256245933496	Not Significant	0.02626292135356728	0.27720263594720806	0.6954256245933496	Not Significant
cg02934633		0.4762514377939174	0.48724438179319096	0.010992943999273586	0.6059636631428473	0.8816602839550162	Not Significant	-0.010992943999273586	0.6059636631428473	0.8816602839550162	Not Significant
cg02934718		0.9505470008092775	0.9471275322062611	-0.00341946860301634	0.03689545329444079	0.3307624427865811	Not Significant	0.00341946860301634	0.03689545329444079	0.3307624427865811	Not Significant
cg02934719	TK2	0.6415344645185456	0.6637252923110291	0.022190827792483492	0.3294003099995023	0.7345225085773489	Not Significant	-0.022190827792483492	0.3294003099995023	0.7345225085773489	Not Significant
cg02934834	TSPYL4	0.017955170382874926	0.017035353560823703	-9.198168220512226e-4	0.39546374573305965	0.7773626296445835	Not Significant	9.198168220512226e-4	0.39546374573305965	0.7773626296445835	Not Significant
cg02934884	AGAP1	0.914917507395779	0.9128046827804565	-0.002112824615322584	0.3962577377431674	0.7778624810614991	Not Significant	0.002112824615322584	0.3962577377431674	0.7778624810614991	Not Significant
cg02934930	EPHB1	0.06390026500831358	0.05850716077506564	-0.0053931042332479445	0.42630735804789627	0.795032162423091	Not Significant	0.0053931042332479445	0.42630735804789627	0.795032162423091	Not Significant
cg02935024	RAB6B	0.40068514178342934	0.39258912780192673	-0.008096013981502614	0.9960151128455134	0.999113254182526	Not Significant	0.008096013981502614	0.9960151128455134	0.999113254182526	Not Significant
cg02935052	CLIP2	0.8895369653438076	0.8758940997368346	-0.01364286560697292	0.22489145679361194	0.6503511328404176	Not Significant	0.01364286560697292	0.22489145679361194	0.6503511328404176	Not Significant
cg02935097	BRDT	0.9102845625123478	0.9101516994928432	-1.328630195045477e-4	0.8355243677667236	0.9585146146848966	Not Significant	1.328630195045477e-4	0.8355243677667236	0.9585146146848966	Not Significant
cg02935132	INPP5D	0.3782685972512525	0.37925619660032434	9.875993490718327e-4	0.8589933997449735	0.9647925466518612	Not Significant	-9.875993490718327e-4	0.8589933997449735	0.9647925466518612	Not Significant
cg02935154	VWDE	0.30015298801965473	0.2407421217596612	-0.05941086625999353	0.27218681330098865	0.6915836858152653	Not Significant	0.05941086625999353	0.27218681330098865	0.6915836858152653	Not Significant
cg02935272	MYOM1	0.9282458390340554	0.9253504028000086	-0.0028954362340468665	0.5513402745815636	0.858265693075543	Not Significant	0.0028954362340468665	0.5513402745815636	0.858265693075543	Not Significant
cg02935305	MAPK14	0.03518726498559756	0.03530589934212989	1.1863435653233084e-4	0.8455658764067187	0.9610984619614665	Not Significant	-1.1863435653233084e-4	0.8455658764067187	0.9610984619614665	Not Significant
cg02935338	CDH2	0.6508744615678128	0.6202359438161363	-0.030638517751676475	0.012953724884841929	0.2102187986584254	Not Significant	0.030638517751676475	0.012953724884841929	0.2102187986584254	Not Significant
cg02935351	WNT5B	0.9597294843576836	0.9360322442015631	-0.023697240156120514	0.6774415746067928	0.9093422886443528	Not Significant	0.023697240156120514	0.6774415746067928	0.9093422886443528	Not Significant
cg02935468		0.9349063805719785	0.9358154927612925	9.091121893139986e-4	0.9857689556161269	0.9967947696539718	Not Significant	-9.091121893139986e-4	0.9857689556161269	0.9967947696539718	Not Significant
cg02935494	C14orf169;HEATR4	0.8006439821409453	0.7608330839383743	-0.039810898202571	0.01629342343413773	0.23297786304795917	Not Significant	0.039810898202571	0.01629342343413773	0.23297786304795917	Not Significant
cg02935562	IQCK	0.7797582809080292	0.795165111633428	0.015406830725398724	0.42382247398163686	0.7934662917860938	Not Significant	-0.015406830725398724	0.42382247398163686	0.7934662917860938	Not Significant
cg02935627	PPAP2C	0.0471464308789198	0.04549639675622573	-0.0016500341226940718	0.5111089391755754	0.8401656565095631	Not Significant	0.0016500341226940718	0.5111089391755754	0.8401656565095631	Not Significant
cg02935917		0.7622207839267169	0.7493125379342832	-0.012908245992433676	0.7476209240481599	0.9324695169497715	Not Significant	0.012908245992433676	0.7476209240481599	0.9324695169497715	Not Significant
cg02936012	SHISA5	0.7442078894304397	0.7332621063810383	-0.010945783049401414	0.28036930960772816	0.6980053797767297	Not Significant	0.010945783049401414	0.28036930960772816	0.6980053797767297	Not Significant
cg02936049	ZBTB38	0.8386012622498447	0.8195428267415502	-0.019058435508294447	0.09859606559783751	0.48665703711200275	Not Significant	0.019058435508294447	0.09859606559783751	0.48665703711200275	Not Significant
cg02936076	DCAF12L1	0.8013649454822642	0.7590177295840641	-0.04234721589820012	0.004992296706069829	0.13521020070556902	Not Significant	0.04234721589820012	0.004992296706069829	0.13521020070556902	Not Significant
cg02936207	PPFIA3	0.04852911253257406	0.057432499041706685	0.008903386509132624	0.009190026001989834	0.17934525746024646	Not Significant	-0.008903386509132624	0.009190026001989834	0.17934525746024646	Not Significant
cg02936263	CCL7	0.38109957362925295	0.4312223359738704	0.05012276234461743	0.11900907608734043	0.5208580849474447	Not Significant	-0.05012276234461743	0.11900907608734043	0.5208580849474447	Not Significant
cg02936315		0.22854604147271176	0.2579591826236151	0.02941314115090335	0.04010438334573422	0.3425969013707731	Not Significant	-0.02941314115090335	0.04010438334573422	0.3425969013707731	Not Significant
cg02936347	GP2	0.41104129192860417	0.420520326869807	0.009479034941202835	0.5980136002083003	0.8782257675156135	Not Significant	-0.009479034941202835	0.5980136002083003	0.8782257675156135	Not Significant
cg02936451		0.5368391978581509	0.5124503183410295	-0.02438887951712143	0.30726154156817737	0.7188907915223438	Not Significant	0.02438887951712143	0.30726154156817737	0.7188907915223438	Not Significant
cg02936468	C9orf41	0.049486641229498696	0.05141800263467049	0.0019313614051717914	0.156702016336605	0.5741772101675205	Not Significant	-0.0019313614051717914	0.156702016336605	0.5741772101675205	Not Significant
cg02936493		0.3499322532274791	0.3905250157094105	0.04059276248193139	0.12036615510598549	0.5231558702926459	Not Significant	-0.04059276248193139	0.12036615510598549	0.5231558702926459	Not Significant
cg02936553		0.7314373705548796	0.7218477175782628	-0.009589652976616736	0.27468690646984134	0.6933756754551954	Not Significant	0.009589652976616736	0.27468690646984134	0.6933756754551954	Not Significant
cg02936679		0.633512051758775	0.5978720338172203	-0.03564001794155469	0.16609586975697926	0.5856568874430972	Not Significant	0.03564001794155469	0.16609586975697926	0.5856568874430972	Not Significant
cg02936740	TMPRSS11F	0.6121719749647103	0.6542883107622106	0.04211633579750029	0.0896284649711733	0.4698407261259389	Not Significant	-0.04211633579750029	0.0896284649711733	0.4698407261259389	Not Significant
cg02936752	LENG8	0.9692249459039673	0.9736500154509617	0.004425069546994398	0.9266674660515504	0.9828230109276676	Not Significant	-0.004425069546994398	0.9266674660515504	0.9828230109276676	Not Significant
cg02936854	SLC2A11	0.019485747150896248	0.0180987683947545	-0.001386978756141747	0.6743118056950441	0.9081143321362557	Not Significant	0.001386978756141747	0.6743118056950441	0.9081143321362557	Not Significant
cg02936872	CTSL2	0.05568358046692406	0.056589276716121274	9.056962491972159e-4	0.5532487132267432	0.8590916923147748	Not Significant	-9.056962491972159e-4	0.5532487132267432	0.8590916923147748	Not Significant
cg02936919	DEGS1	0.06057616919850342	0.062245726191311995	0.001669556992808574	0.04967242688840067	0.37358350627831954	Not Significant	-0.001669556992808574	0.04967242688840067	0.37358350627831954	Not Significant
cg02936953	FAM24B;LOC399815	0.6979657044093232	0.6903571942117548	-0.007608510197568363	0.5446863355168357	0.8552799738299057	Not Significant	0.007608510197568363	0.5446863355168357	0.8552799738299057	Not Significant
cg02937055	PLD1	0.4823034167841524	0.4887023436009405	0.006398926816788109	0.8995060465528897	0.9756397463618549	Not Significant	-0.006398926816788109	0.8995060465528897	0.9756397463618549	Not Significant
cg02937080		0.5808831005334236	0.5736392818320942	-0.007243818701329396	0.8243985646509545	0.9554297456546128	Not Significant	0.007243818701329396	0.8243985646509545	0.9554297456546128	Not Significant
cg02937102	SCML4	0.9417300267806045	0.9407461265493522	-9.83900231252277e-4	0.8916046535966415	0.9735337153715033	Not Significant	9.83900231252277e-4	0.8916046535966415	0.9735337153715033	Not Significant
cg02937158	DDC	0.7893190948906396	0.7838581294674667	-0.00546096542317287	0.36374313865109215	0.7581559748248606	Not Significant	0.00546096542317287	0.36374313865109215	0.7581559748248606	Not Significant
cg02937233	NR1D1	0.030192973850185253	0.03078371189198677	5.907380418015175e-4	0.32728194292904433	0.7328164160407252	Not Significant	-5.907380418015175e-4	0.32728194292904433	0.7328164160407252	Not Significant
cg02937293	CLCN5	0.18936357668743672	0.20309628310006345	0.013732706412626722	0.715420063533703	0.9216391270336218	Not Significant	-0.013732706412626722	0.715420063533703	0.9216391270336218	Not Significant
cg02937479	FKBPL	0.05809229657318787	0.05996925195642454	0.0018769553832366712	0.07389565805812298	0.43729756707323536	Not Significant	-0.0018769553832366712	0.07389565805812298	0.43729756707323536	Not Significant
cg02937491	NEDD4L	0.5368325349790316	0.548972524496274	0.012139989517242378	0.5734804849411492	0.8680024541563439	Not Significant	-0.012139989517242378	0.5734804849411492	0.8680024541563439	Not Significant
cg02937494	CACNB1	0.018050997690516338	0.017799387194508	-2.516104960083379e-4	0.1391304309058998	0.5504971650103342	Not Significant	2.516104960083379e-4	0.1391304309058998	0.5504971650103342	Not Significant
cg02937513		0.9230587630737528	0.9289063868628672	0.005847623789114409	0.6250318222922236	0.889233618834853	Not Significant	-0.005847623789114409	0.6250318222922236	0.889233618834853	Not Significant
cg02937548	KIAA1688	0.6755560129726732	0.6737684301058551	-0.001787582866818127	0.7912407185181356	0.9460377636393263	Not Significant	0.001787582866818127	0.7912407185181356	0.9460377636393263	Not Significant
cg02937674	LOC440040	0.47889481281682317	0.42197640526821395	-0.05691840754860922	0.007164639371057356	0.15999120887644921	Not Significant	0.05691840754860922	0.007164639371057356	0.15999120887644921	Not Significant
cg02937751	PRF1	0.6453754942243978	0.6448658879061684	-5.096063182293831e-4	0.8232878832778707	0.9551350662024803	Not Significant	5.096063182293831e-4	0.8232878832778707	0.9551350662024803	Not Significant
cg02937873	WDR62	0.8928602391313049	0.8888632939076693	-0.003996945223635584	0.16740899388554162	0.5874458253368564	Not Significant	0.003996945223635584	0.16740899388554162	0.5874458253368564	Not Significant
cg02937925	PLXDC2	0.07243931508142948	0.07194066358560434	-4.986514958251337e-4	0.8355243677667236	0.9585146146848966	Not Significant	4.986514958251337e-4	0.8355243677667236	0.9585146146848966	Not Significant
cg02937966		0.07091551606345355	0.07263783885867982	0.001722322795226272	0.7967426050817988	0.9475399504430665	Not Significant	-0.001722322795226272	0.7967426050817988	0.9475399504430665	Not Significant
cg02938045	ABCC11	0.8957435911312072	0.899587018537819	0.00384342740661181	0.885967336808505	0.9720062480481901	Not Significant	-0.00384342740661181	0.885967336808505	0.9720062480481901	Not Significant
cg02938063		0.028558862953027918	0.025645663178296297	-0.002913199774731621	0.5138651812731487	0.8413232024068101	Not Significant	0.002913199774731621	0.5138651812731487	0.8413232024068101	Not Significant
cg02938066	NFKBIL2	0.8094946130538107	0.8036762134576709	-0.005818399596139723	0.36600873924805316	0.7596332447199298	Not Significant	0.005818399596139723	0.36600873924805316	0.7596332447199298	Not Significant
cg02938130	TNIP1	0.04494024511514219	0.04699448410536768	0.0020542389902254918	0.29921956951484796	0.7126268629927515	Not Significant	-0.0020542389902254918	0.29921956951484796	0.7126268629927515	Not Significant
cg02938172	RPH3AL	0.7172997450351862	0.7170149722943889	-2.847727407973011e-4	0.9108108586073862	0.9786190851654245	Not Significant	2.847727407973011e-4	0.9108108586073862	0.9786190851654245	Not Significant
cg02938179	BOD1	0.08154651317936482	0.07563284094265532	-0.005913672236709494	0.3279870803808801	0.7334136519328304	Not Significant	0.005913672236709494	0.3279870803808801	0.7334136519328304	Not Significant
cg02938205	CCDC36	0.6694683164339731	0.5699197492523099	-0.09954856718166316	0.0012259946125034607	0.06980978379243798	Not Significant	0.09954856718166316	0.0012259946125034607	0.06980978379243798	Not Significant
cg02938303	CDCP1	0.040205839490358435	0.03996797360531928	-2.3786588503915684e-4	0.7069152858553021	0.9189918335351572	Not Significant	2.3786588503915684e-4	0.7069152858553021	0.9189918335351572	Not Significant
cg02938320	CCDC140	0.6006245576586988	0.5715862012699398	-0.029038356388759068	0.021636964907522722	0.26383916881197805	Not Significant	0.029038356388759068	0.021636964907522722	0.26383916881197805	Not Significant
cg02938407	CDC42BPB	0.931566919414017	0.9289231495794913	-0.0026437698345257443	0.595044586134818	0.8771518652099496	Not Significant	0.0026437698345257443	0.595044586134818	0.8771518652099496	Not Significant
cg02938414		0.5618874902685175	0.5090240464905595	-0.05286344377795793	0.001137255027708053	0.06735652185681466	Not Significant	0.05286344377795793	0.001137255027708053	0.06735652185681466	Not Significant
cg02938422	LOC255025	0.8129909038107221	0.8225395992831005	0.009548695472378355	0.8995060465528897	0.9756397463618549	Not Significant	-0.009548695472378355	0.8995060465528897	0.9756397463618549	Not Significant
cg02938449	OBSL1	0.6909862329737804	0.6886244052403698	-0.0023618277334105375	0.592082320208823	0.875886163388769	Not Significant	0.0023618277334105375	0.592082320208823	0.875886163388769	Not Significant
cg02938524	APEX1;OSGEP	0.07254095733796745	0.07266321530645974	1.2225796849228698e-4	0.19930141627372805	0.6241124724996481	Not Significant	-1.2225796849228698e-4	0.19930141627372805	0.6241124724996481	Not Significant
cg02938601	TNFRSF10C	0.47405484317911945	0.4213127646300517	-0.05274207854906776	0.19533402133734026	0.6196002365877148	Not Significant	0.05274207854906776	0.19533402133734026	0.6196002365877148	Not Significant
cg02938651		0.8933896283668998	0.884256952167785	-0.009132676199114842	0.09714943154619361	0.4839018453947347	Not Significant	0.009132676199114842	0.09714943154619361	0.4839018453947347	Not Significant
cg02938690		0.7732722034233185	0.8042337622876733	0.03096155886435481	0.20741221646404334	0.6325589824190005	Not Significant	-0.03096155886435481	0.20741221646404334	0.6325589824190005	Not Significant
cg02938807	GPHB5	0.4421977102342387	0.4442360717288779	0.002038361494639207	0.483086181210094	0.8262053141663194	Not Significant	-0.002038361494639207	0.483086181210094	0.8262053141663194	Not Significant
cg02938863	TSSC1	0.9080461301601955	0.9083238244127787	2.776942525831716e-4	0.715420063533703	0.9216391270336218	Not Significant	-2.776942525831716e-4	0.715420063533703	0.9216391270336218	Not Significant
cg02938926	GPRC5B	0.15741161867333936	0.1693796460622459	0.011968027388906538	0.8690910978022294	0.967547069868084	Not Significant	-0.011968027388906538	0.8690910978022294	0.967547069868084	Not Significant
cg02938936	ALLC	0.8946667570175464	0.8963835852060048	0.0017168281884584191	0.35328669364461396	0.751147401068613	Not Significant	-0.0017168281884584191	0.35328669364461396	0.751147401068613	Not Significant
cg02938958	ARX	0.23036203330320995	0.23947694366050498	0.00911491035729503	0.6220038769576874	0.8881154926546637	Not Significant	-0.00911491035729503	0.6220038769576874	0.8881154926546637	Not Significant
cg02938964	FLCN	0.8734519012739926	0.8571939541463736	-0.016257947127619077	0.041795690855957746	0.34811720188801987	Not Significant	0.016257947127619077	0.041795690855957746	0.34811720188801987	Not Significant
cg02939019	MAP1LC3A	0.19180579608918855	0.11542111477043555	-0.07638468131875299	0.16263209122507394	0.5815310041877056	Not Significant	0.07638468131875299	0.16263209122507394	0.5815310041877056	Not Significant
cg02939078	TCFL5	0.9276101296385741	0.925947698676059	-0.0016624309625151712	0.0647194769399753	0.4154941633235204	Not Significant	0.0016624309625151712	0.0647194769399753	0.4154941633235204	Not Significant
cg02939090	CLNS1A	0.014278234574627242	0.01451550891906176	2.3727434443451823e-4	0.831069963816174	0.9572964423054184	Not Significant	-2.3727434443451823e-4	0.831069963816174	0.9572964423054184	Not Significant
cg02939105		0.4673973232735881	0.4588328576477819	-0.00856446562580615	0.776985042780501	0.9417515406336984	Not Significant	0.00856446562580615	0.776985042780501	0.9417515406336984	Not Significant
cg02939216	ZNF645	0.7254908593274471	0.755004592076281	0.029513732748833954	0.5147856442007571	0.8417012349663326	Not Significant	-0.029513732748833954	0.5147856442007571	0.8417012349663326	Not Significant
cg02939233		0.5044418783819076	0.512517510211434	0.00807563182952642	0.6515350605930926	0.8996657250233445	Not Significant	-0.00807563182952642	0.6515350605930926	0.8996657250233445	Not Significant
cg02939292	SLC15A3	0.7748194300267451	0.7546431903788492	-0.020176239647895944	0.2503866306757166	0.6732365571705267	Not Significant	0.020176239647895944	0.2503866306757166	0.6732365571705267	Not Significant
cg02939356	PRSS42	0.9170083054138873	0.916432445328529	-5.758600853583706e-4	0.5542041451650856	0.8595530564496555	Not Significant	5.758600853583706e-4	0.5542041451650856	0.8595530564496555	Not Significant
cg02939364	CDKL5	0.11615134131928115	0.11739498260039152	0.0012436412811103748	0.8478007943399937	0.9615912232134441	Not Significant	-0.0012436412811103748	0.8478007943399937	0.9615912232134441	Not Significant
cg02939508	RNASE4;ANG	0.018762867400249163	0.019074135660083518	3.112682598343554e-4	0.3728582157779725	0.7638771427453539	Not Significant	-3.112682598343554e-4	0.3728582157779725	0.7638771427453539	Not Significant
cg02939598		0.9796122704982646	0.9739489242363635	-0.0056633462619011254	0.37901283146704423	0.7676351602447138	Not Significant	0.0056633462619011254	0.37901283146704423	0.7676351602447138	Not Significant
cg02939659		0.9484825975003653	0.9585702600966769	0.010087662596311553	0.8601142592772492	0.9651113341694225	Not Significant	-0.010087662596311553	0.8601142592772492	0.9651113341694225	Not Significant
cg02939761	FAT2	0.7651713230941966	0.6873629628891578	-0.07780836020503878	0.0027109664919982004	0.10122391236677737	Not Significant	0.07780836020503878	0.0027109664919982004	0.10122391236677737	Not Significant
cg02939767	TCF15	0.2760724251278912	0.31106199958972663	0.034989574461835427	0.24629339362888808	0.6697709684972086	Not Significant	-0.034989574461835427	0.24629339362888808	0.6697709684972086	Not Significant
cg02939781	KLHL6	0.347017457389641	0.36308461356769056	0.016067156178049546	0.30456513078774927	0.7168429265710127	Not Significant	-0.016067156178049546	0.30456513078774927	0.7168429265710127	Not Significant
cg02939879		0.5667337649945654	0.5467024486012362	-0.020031316393329224	0.4131529934925955	0.7876858765338118	Not Significant	0.020031316393329224	0.4131529934925955	0.7876858765338118	Not Significant
cg02939918	HEBP2	0.13532241851345855	0.15267423464013727	0.017351816126678715	0.212601578401512	0.6377502747814778	Not Significant	-0.017351816126678715	0.212601578401512	0.6377502747814778	Not Significant
cg02939958		0.07593035856621344	0.05897632782852968	-0.016954030737683763	0.5522940892792851	0.8587124248787033	Not Significant	0.016954030737683763	0.5522940892792851	0.8587124248787033	Not Significant
cg02940003		0.26767518082393815	0.28174604369121864	0.014070862867280487	0.45333667738668404	0.8108797444094964	Not Significant	-0.014070862867280487	0.45333667738668404	0.8108797444094964	Not Significant
cg02940028	TRMT2B	0.19353364857631983	0.2052043427097994	0.01167069413347957	0.3209800360968014	0.728341144132336	Not Significant	-0.01167069413347957	0.3209800360968014	0.728341144132336	Not Significant
cg02940042	GLRX5;SNHG10;SCARNA13	0.03900938301193052	0.03816309717177747	-8.462858401530535e-4	0.5129455754120213	0.840974993523574	Not Significant	8.462858401530535e-4	0.5129455754120213	0.840974993523574	Not Significant
cg02940101		0.03564207303061283	0.0360619597878182	4.198867572053691e-4	0.5871603115112856	0.8737512685418318	Not Significant	-4.198867572053691e-4	0.5871603115112856	0.8737512685418318	Not Significant
cg02940147	ROBO3	0.8584819808774043	0.8425926531658823	-0.015889327711522072	0.3422965540633701	0.7435762276639869	Not Significant	0.015889327711522072	0.3422965540633701	0.7435762276639869	Not Significant
cg02940164	PGAP2	0.03922271557104242	0.03970495269964823	4.8223712860580997e-4	0.05017216175939173	0.37506861268894254	Not Significant	-4.8223712860580997e-4	0.05017216175939173	0.37506861268894254	Not Significant
cg02940165		0.5449036975055234	0.5121570095920974	-0.03274668791342594	0.22271839676560037	0.6481585500479187	Not Significant	0.03274668791342594	0.22271839676560037	0.6481585500479187	Not Significant
cg02940362	MMP26	0.3533766694725942	0.38388627005065035	0.03050960057805613	0.16828873284803944	0.5887411207475953	Not Significant	-0.03050960057805613	0.16828873284803944	0.5887411207475953	Not Significant
cg02940454	GATAD2B	0.06827680621931112	0.0669866905343396	-0.0012901156849715184	0.9448246683852226	0.9871828201394747	Not Significant	0.0012901156849715184	0.9448246683852226	0.9871828201394747	Not Significant
cg02940555		0.8634934172254268	0.8636135436440627	1.201264186359019e-4	0.9823540079737237	0.9960293402942793	Not Significant	-1.201264186359019e-4	0.9823540079737237	0.9960293402942793	Not Significant
cg02940562	TFAP4	0.6242448762829617	0.5907643068140955	-0.03348056946886613	0.021555636549384343	0.2633788268214596	Not Significant	0.03348056946886613	0.021555636549384343	0.2633788268214596	Not Significant
cg02940661	KIAA0125	0.6336847467574743	0.6470127000221735	0.013327953264699155	0.7934402420210536	0.9466529611145862	Not Significant	-0.013327953264699155	0.7934402420210536	0.9466529611145862	Not Significant
cg02940800		0.76213175419336	0.7659327092028688	0.003800955009508833	0.9164701883603777	0.9800099594916967	Not Significant	-0.003800955009508833	0.9164701883603777	0.9800099594916967	Not Significant
cg02941008	CAMK2N1	0.13507812158264668	0.18448248588418326	0.04940436430153658	0.060106602046025366	0.4036235232476011	Not Significant	-0.04940436430153658	0.060106602046025366	0.4036235232476011	Not Significant
cg02941135	PRDM8	0.8261789937816807	0.7982349504341442	-0.02794404334753653	0.3025531623052039	0.7152972774084325	Not Significant	0.02794404334753653	0.3025531623052039	0.7152972774084325	Not Significant
cg02941286		0.7092942026132982	0.7179713600448141	0.00867715743151587	0.5409020790474134	0.8535582772563725	Not Significant	-0.00867715743151587	0.5409020790474134	0.8535582772563725	Not Significant
cg02941376	TLCD2	0.10386321510972558	0.10172154252964913	-0.0021416725800764563	0.8995060465528897	0.9756397463618549	Not Significant	0.0021416725800764563	0.8995060465528897	0.9756397463618549	Not Significant
cg02941420	ASAP2	0.9412851594633713	0.9426640216249668	0.00137886216159544	0.8344102661768078	0.9581399566547202	Not Significant	-0.00137886216159544	0.8344102661768078	0.9581399566547202	Not Significant
cg02941431		0.027426171951209288	0.026671273964650327	-7.548979865589604e-4	0.2797340170557967	0.6975081208725805	Not Significant	7.548979865589604e-4	0.2797340170557967	0.6975081208725805	Not Significant
cg02941728	CCDC86	0.684515911052438	0.6980593192674474	0.013543408215009323	0.5861781877587826	0.8733406164102339	Not Significant	-0.013543408215009323	0.5861781877587826	0.8733406164102339	Not Significant
cg02941741	NGEF	0.8657400009911289	0.8422701977488614	-0.02346980324226755	0.01894433481904169	0.24914995020090236	Not Significant	0.02346980324226755	0.01894433481904169	0.24914995020090236	Not Significant
cg02941781	C2orf88	0.02685839076604421	0.028059053853708188	0.0012006630876639779	0.5456344505853908	0.8557360268118412	Not Significant	-0.0012006630876639779	0.5456344505853908	0.8557360268118412	Not Significant
cg02941816	MGMT	0.15619490779545975	0.12738877236595836	-0.02880613542950139	0.611957065094966	0.8839180641012265	Not Significant	0.02880613542950139	0.611957065094966	0.8839180641012265	Not Significant
cg02941852	SRPK2	0.6663267064784707	0.6771545913619341	0.010827884883463423	0.4422410912885052	0.8043012481782185	Not Significant	-0.010827884883463423	0.4422410912885052	0.8043012481782185	Not Significant
cg02941859	GATS	0.08329435767620612	0.085767600823492	0.002473243147285878	0.22056040807019014	0.6459265399825757	Not Significant	-0.002473243147285878	0.22056040807019014	0.6459265399825757	Not Significant
cg02941903	HDAC11	0.01936593028714838	0.018130705659854713	-0.0012352246272936684	0.21895178625733558	0.6443376380470532	Not Significant	0.0012352246272936684	0.21895178625733558	0.6443376380470532	Not Significant
cg02941923	LMF1	0.8155701670089311	0.7940149689994644	-0.021555198009466703	0.19045660442159976	0.6144692923013586	Not Significant	0.021555198009466703	0.19045660442159976	0.6144692923013586	Not Significant
cg02942008	BMP7	0.2337403081996487	0.22795598295252525	-0.00578432524712344	0.7314613628558791	0.9268976561003739	Not Significant	0.00578432524712344	0.7314613628558791	0.9268976561003739	Not Significant
cg02942044		0.02676170743367278	0.02532265608205155	-0.0014390513516212323	0.28100558150668603	0.6986332895245112	Not Significant	0.0014390513516212323	0.28100558150668603	0.6986332895245112	Not Significant
cg02942142	DDX60L	0.04409511433892055	0.042511507249692375	-0.0015836070892281742	0.9994307280882129	0.9998256091900168	Not Significant	0.0015836070892281742	0.9994307280882129	0.9998256091900168	Not Significant
cg02942159	RPS6	0.021870935340038648	0.021047049299132595	-8.238860409060522e-4	0.3495987766749749	0.7488681657626703	Not Significant	8.238860409060522e-4	0.3495987766749749	0.7488681657626703	Not Significant
cg02942287	BBS9	0.04965375914343243	0.05555107477133714	0.005897315627904708	0.0041752504943867895	0.12424329333852585	Not Significant	-0.005897315627904708	0.0041752504943867895	0.12424329333852585	Not Significant
cg02942316		0.8911464311029853	0.8848192176988866	-0.006327213404098697	0.13951218832119391	0.5510650557793751	Not Significant	0.006327213404098697	0.13951218832119391	0.5510650557793751	Not Significant
cg02942461	ACY1	0.03669622622011564	0.03929909239114832	0.0026028661710326834	0.08670199746900319	0.46388997706326607	Not Significant	-0.0026028661710326834	0.08670199746900319	0.46388997706326607	Not Significant
cg02942590		0.8894728045709454	0.8778936951253616	-0.011579109445583713	0.04108377991732096	0.3457224390244459	Not Significant	0.011579109445583713	0.04108377991732096	0.3457224390244459	Not Significant
cg02942591		0.7242456095292507	0.6740452266442549	-0.05020038288499573	0.03525046533912025	0.32426153440346295	Not Significant	0.05020038288499573	0.03525046533912025	0.32426153440346295	Not Significant
cg02942594	LOC148189	0.0647615764575136	0.06166304772242443	-0.0030985287350891663	0.18190426264694984	0.6047890252415882	Not Significant	0.0030985287350891663	0.18190426264694984	0.6047890252415882	Not Significant
cg02942644	C3orf1	0.060619278084154536	0.06431295710296568	0.0036936790188111454	0.05084502427759737	0.37720905926567166	Not Significant	-0.0036936790188111454	0.05084502427759737	0.37720905926567166	Not Significant
cg02942845	CRISPLD1	0.5878357329591963	0.5307920909885294	-0.057043641970666914	0.016613978049613322	0.23492595028525903	Not Significant	0.057043641970666914	0.016613978049613322	0.23492595028525903	Not Significant
cg02943050		0.5107852802896983	0.5129007075018697	0.0021154272121713946	0.7454597181401164	0.9318520016224244	Not Significant	-0.0021154272121713946	0.7454597181401164	0.9318520016224244	Not Significant
cg02943074	MYADML2	0.8661194075565051	0.8671481052737456	0.0010286977172405676	0.7912407185181356	0.9460377636393263	Not Significant	-0.0010286977172405676	0.7912407185181356	0.9460377636393263	Not Significant
cg02943188		0.2598071027625637	0.2789870623726154	0.0191799596100517	0.30121677243492856	0.7142873744743756	Not Significant	-0.0191799596100517	0.30121677243492856	0.7142873744743756	Not Significant
cg02943194	AMIGO3;RNF123	0.803716967785011	0.7951001356587389	-0.008616832126272067	0.24339851584138633	0.6674934079780931	Not Significant	0.008616832126272067	0.24339851584138633	0.6674934079780931	Not Significant
cg02943285	MALAT1	0.01594517361522703	0.01571997650135617	-2.2519711387086055e-4	0.8489187135832215	0.9618576984309126	Not Significant	2.2519711387086055e-4	0.8489187135832215	0.9618576984309126	Not Significant
cg02943290	C1orf198	0.8047150892682059	0.7878117753212673	-0.01690331394693856	0.34157173496210935	0.743057029653695	Not Significant	0.01690331394693856	0.34157173496210935	0.743057029653695	Not Significant
cg02943336	CARD11	0.8900264398010567	0.8897988388157578	-2.27600985298837e-4	0.9789393836533032	0.9951628882046811	Not Significant	2.27600985298837e-4	0.9789393836533032	0.9951628882046811	Not Significant
cg02943420	ZFYVE21	0.9552713906685791	0.9543282721771341	-9.431184914450164e-4	0.36980425723602406	0.7621623416344236	Not Significant	9.431184914450164e-4	0.36980425723602406	0.7621623416344236	Not Significant
cg02943433		0.204474430037078	0.17715967061776242	-0.027314759419315576	0.40990236003375585	0.7857218482391153	Not Significant	0.027314759419315576	0.40990236003375585	0.7857218482391153	Not Significant
cg02943456		0.362529421964484	0.3536048515773854	-0.008924570387098596	0.7660697393326545	0.9386068180818024	Not Significant	0.008924570387098596	0.7660697393326545	0.9386068180818024	Not Significant
cg02943497	PARP4	0.050536113661387126	0.05290002784405989	0.0023639141826727605	0.22873067898333616	0.6539342961586345	Not Significant	-0.0023639141826727605	0.22873067898333616	0.6539342961586345	Not Significant
cg02943578	FOXC2	0.5070191289165551	0.37381332301868964	-0.13320580589786546	1.2929273100794402e-4	0.02530025816362291	Hypomethylated in 0	0.13320580589786546	1.2929273100794402e-4	0.02530025816362291	Hypermethylated in 1
cg02943604	PPAPDC1A	0.614044500411325	0.5595399476228908	-0.054504552788434135	6.923740433523003e-4	0.05337461790566773	Not Significant	0.054504552788434135	6.923740433523003e-4	0.05337461790566773	Not Significant
cg02943665	GRAMD1A	0.9268487468125994	0.9320338489516898	0.005185102139090403	0.41233890695273706	0.7872071638101227	Not Significant	-0.005185102139090403	0.41233890695273706	0.7872071638101227	Not Significant
cg02943676	PRKAR1B;HEATR2	0.052840104484157394	0.04214859689306527	-0.010691507591092123	0.33295061660545916	0.7369619283703999	Not Significant	0.010691507591092123	0.33295061660545916	0.7369619283703999	Not Significant
cg02943720	ATN1	0.04430043397203522	0.04365170923461143	-6.48724737423792e-4	0.3705662857691737	0.7625083043635998	Not Significant	6.48724737423792e-4	0.3705662857691737	0.7625083043635998	Not Significant
cg02943769	PPARD	0.01780493083209067	0.017193349752308008	-6.11581079782663e-4	0.5930689899865025	0.8763148614072532	Not Significant	6.11581079782663e-4	0.5930689899865025	0.8763148614072532	Not Significant
cg02944057	NUDT3	0.04871583986331015	0.049079047344286635	3.6320748097648514e-4	0.7715217374224923	0.9400982398298339	Not Significant	-3.6320748097648514e-4	0.7715217374224923	0.9400982398298339	Not Significant
cg02944076	NAV1	0.918390852673504	0.9087654401896907	-0.009625412483813212	0.7901415785839757	0.9456015632284712	Not Significant	0.009625412483813212	0.7901415785839757	0.9456015632284712	Not Significant
cg02944084		0.47164753413724075	0.46709729876464445	-0.004550235372596301	0.722890873599003	0.9239703252426086	Not Significant	0.004550235372596301	0.722890873599003	0.9239703252426086	Not Significant
cg02944238	LOC283867	0.5079323929665873	0.5188063779318105	0.010873984965223182	0.8478007943399937	0.9615912232134441	Not Significant	-0.010873984965223182	0.8478007943399937	0.9615912232134441	Not Significant
cg02944245	CLIC4	0.019740420694297336	0.018951094433100227	-7.89326261197109e-4	0.6321216166905237	0.8918272694019985	Not Significant	7.89326261197109e-4	0.6321216166905237	0.8918272694019985	Not Significant
cg02944312		0.314379113902318	0.34925262154739933	0.03487350764508135	0.08565714934471097	0.46200021922496487	Not Significant	-0.03487350764508135	0.08565714934471097	0.46200021922496487	Not Significant
cg02944398		0.9087786849320983	0.9115902567241504	0.0028115717920520478	0.8166313015679508	0.9533123084692395	Not Significant	-0.0028115717920520478	0.8166313015679508	0.9533123084692395	Not Significant
cg02944422	ZNF81	0.2127092007620834	0.22379668443522135	0.011087483673137943	0.3386822899455896	0.7410604468828322	Not Significant	-0.011087483673137943	0.3386822899455896	0.7410604468828322	Not Significant
cg02944437	CDRT15	0.8598518309013325	0.8562899092889892	-0.003561921612343366	0.459375705836858	0.814084876800982	Not Significant	0.003561921612343366	0.459375705836858	0.814084876800982	Not Significant
cg02944617	ZFPM1	0.6947715378485959	0.6480028121462876	-0.04676872570230828	0.004156476531263144	0.12397012154065339	Not Significant	0.04676872570230828	0.004156476531263144	0.12397012154065339	Not Significant
cg02944637	IQCK	0.7138141454778084	0.7175677568260613	0.0037536113482529165	0.5522940892792851	0.8587124248787033	Not Significant	-0.0037536113482529165	0.5522940892792851	0.8587124248787033	Not Significant
cg02944646		0.8656762674380711	0.8716883815515343	0.006012114113463141	0.595044586134818	0.8771518652099496	Not Significant	-0.006012114113463141	0.595044586134818	0.8771518652099496	Not Significant
cg02944761	MIR550-2	0.5541206044423326	0.5621749023061651	0.008054297863832494	0.563802623989486	0.8638250105904165	Not Significant	-0.008054297863832494	0.563802623989486	0.8638250105904165	Not Significant
cg02944857		0.06152221431489208	0.061324697879571066	-1.975164353210171e-4	0.2173516076436883	0.6427784464413829	Not Significant	1.975164353210171e-4	0.2173516076436883	0.6427784464413829	Not Significant
cg02944902	LSM5	0.03995560433481918	0.03952229271809607	-4.333116167231088e-4	0.8232878832778707	0.9551350662024803	Not Significant	4.333116167231088e-4	0.8232878832778707	0.9551350662024803	Not Significant
cg02944934	TOP3A;SMCR8	0.02670690805030061	0.02666660874249231	-4.0299307808300266e-5	0.4271375372934079	0.7956261227053592	Not Significant	4.0299307808300266e-5	0.4271375372934079	0.7956261227053592	Not Significant
cg02945056	GCC1	0.34371880713234876	0.33975275942045186	-0.003966047711896903	0.9903226139607686	0.9977941344414406	Not Significant	0.003966047711896903	0.9903226139607686	0.9977941344414406	Not Significant
cg02945192	CNN2	0.4953223556634629	0.527977124538885	0.032654768875422124	0.17819600666991273	0.6005159111794659	Not Significant	-0.032654768875422124	0.17819600666991273	0.6005159111794659	Not Significant
cg02945266	TOP3B	0.3468968016973729	0.35317027935098144	0.006273477653608528	0.9493688234721107	0.9883070631155844	Not Significant	-0.006273477653608528	0.9493688234721107	0.9883070631155844	Not Significant
cg02945294	SRR;SMG6	0.01597933901462322	0.015064682158341492	-9.146568562817294e-4	0.5184760449645394	0.8433526211627324	Not Significant	9.146568562817294e-4	0.5184760449645394	0.8433526211627324	Not Significant
cg02945296	FBXL15	0.021405305234123314	0.021636521021703516	2.3121578758020234e-4	0.4279686577835307	0.7961413591272761	Not Significant	-2.3121578758020234e-4	0.4279686577835307	0.7961413591272761	Not Significant
cg02945359	LOC285830;HLA-F	0.9344011488931439	0.9367583571464955	0.002357208253351617	0.42963371998478167	0.7970783503822938	Not Significant	-0.002357208253351617	0.42963371998478167	0.7970783503822938	Not Significant
cg02945385	SRGAP3	0.8961018744926149	0.9135805051726775	0.017478630680062612	0.9085483767074206	0.9780165168650167	Not Significant	-0.017478630680062612	0.9085483767074206	0.9780165168650167	Not Significant
cg02945646	AP1G2	0.1150247031941499	0.11559073955644303	5.660363622931319e-4	0.5157069631176394	0.8421016702298437	Not Significant	-5.660363622931319e-4	0.5157069631176394	0.8421016702298437	Not Significant
cg02945740	PSMC3IP	0.07454978022152621	0.07615654555229445	0.0016067653307682422	0.26234246519632703	0.68363342878044	Not Significant	-0.0016067653307682422	0.26234246519632703	0.68363342878044	Not Significant
cg02945785	STK32C	0.8407979560268235	0.817472039996486	-0.023325916030337512	0.1833095185492264	0.6062339195957087	Not Significant	0.023325916030337512	0.1833095185492264	0.6062339195957087	Not Significant
cg02945866	PTPRN2	0.8265874091172863	0.8403531494198003	0.013765740302513985	0.6300924694857724	0.8910578459103904	Not Significant	-0.013765740302513985	0.6300924694857724	0.8910578459103904	Not Significant
cg02946138	THEG	0.787417356549176	0.7863841566273505	-0.0010331999218254895	0.35774453826165153	0.7543297165584069	Not Significant	0.0010331999218254895	0.35774453826165153	0.7543297165584069	Not Significant
cg02946185		0.13953943368251856	0.13369342586073527	-0.0058460078217832945	0.26234246519632703	0.68363342878044	Not Significant	0.0058460078217832945	0.26234246519632703	0.68363342878044	Not Significant
cg02946204		0.24376592831935145	0.24618521517256478	0.002419286853213326	0.4456384647751236	0.8063162579120403	Not Significant	-0.002419286853213326	0.4456384647751236	0.8063162579120403	Not Significant
cg02946248	NFIC	0.890476595227932	0.8673695584760027	-0.023107036751929266	0.7250302881536165	0.9247933016212238	Not Significant	0.023107036751929266	0.7250302881536165	0.9247933016212238	Not Significant
cg02946294	PLEKHA7	0.24152029239326975	0.26369179070708476	0.022171498313815013	0.10984259057078138	0.5064899321649294	Not Significant	-0.022171498313815013	0.10984259057078138	0.5064899321649294	Not Significant
cg02946394	ALOXE3	0.5691986648745835	0.5625416644344795	-0.006657000440103977	0.7443798647132575	0.9314031743849919	Not Significant	0.006657000440103977	0.7443798647132575	0.9314031743849919	Not Significant
cg02946754	DCLRE1A;NHLRC2	0.028734204334621136	0.029109153366962577	3.7494903234144145e-4	0.8321830620344748	0.9575190095162146	Not Significant	-3.7494903234144145e-4	0.8321830620344748	0.9575190095162146	Not Significant
cg02946850	GRM8	0.7954432315912636	0.7546003838397295	-0.04084284775153413	0.05017216175939173	0.37506861268894254	Not Significant	0.04084284775153413	0.05017216175939173	0.37506861268894254	Not Significant
cg02946885	C14orf143	0.5680976298299742	0.565143794423436	-0.0029538354065382633	0.8769597379914122	0.9697699386701013	Not Significant	0.0029538354065382633	0.8769597379914122	0.9697699386701013	Not Significant
cg02946934	ST8SIA6	0.1167310451009936	0.12974220301441408	0.013011157913420487	0.9539146258492484	0.9894001833954199	Not Significant	-0.013011157913420487	0.9539146258492484	0.9894001833954199	Not Significant
cg02947021	C14orf43	0.01770440225602816	0.01798560776493649	2.812055089083283e-4	0.3005500539722588	0.7137859016330885	Not Significant	-2.812055089083283e-4	0.3005500539722588	0.7137859016330885	Not Significant
cg02947125		0.7134517238620882	0.6915281028384445	-0.021923621023643758	0.04566811820535107	0.3609174034758185	Not Significant	0.021923621023643758	0.04566811820535107	0.3609174034758185	Not Significant
cg02947214		0.69213321699497	0.7169925107282039	0.024859293733233923	0.46983239018341366	0.819375076351599	Not Significant	-0.024859293733233923	0.46983239018341366	0.819375076351599	Not Significant
cg02947222	PHLDA1	0.026533664052107882	0.027916211112604426	0.0013825470604965431	0.03638247737366829	0.3287353731032742	Not Significant	-0.0013825470604965431	0.03638247737366829	0.3287353731032742	Not Significant
cg02947253	ADORA3	0.8320316231237773	0.8179336969588126	-0.014097926164964747	0.44649012594287285	0.8067120441688059	Not Significant	0.014097926164964747	0.44649012594287285	0.8067120441688059	Not Significant
cg02947276	TGM1	0.9415520808498624	0.9519114641681833	0.01035938331832087	0.4707096785577683	0.8198062305058146	Not Significant	-0.01035938331832087	0.4707096785577683	0.8198062305058146	Not Significant
cg02947374		0.7959967619299161	0.7613921192205623	-0.03460464270935382	0.10035467387545624	0.48969343441661034	Not Significant	0.03460464270935382	0.10035467387545624	0.48969343441661034	Not Significant
cg02947424	CLN5	0.021770666359332475	0.021310660548916713	-4.600058104157617e-4	0.6311066955055742	0.8914324386670812	Not Significant	4.600058104157617e-4	0.6311066955055742	0.8914324386670812	Not Significant
cg02947450		0.8151001370497903	0.7704936113408163	-0.044606525708974054	0.0025504356491013055	0.09835621089054042	Not Significant	0.044606525708974054	0.0025504356491013055	0.09835621089054042	Not Significant
cg02947498		0.3156867524760764	0.3380865741463213	0.0223998216702449	0.11370034754559684	0.5129176690916966	Not Significant	-0.0223998216702449	0.11370034754559684	0.5129176690916966	Not Significant
cg02947670	EFCAB5	0.8855937813428411	0.8797411061117378	-0.0058526752311032215	0.9641479395937702	0.9917135488572062	Not Significant	0.0058526752311032215	0.9641479395937702	0.9917135488572062	Not Significant
cg02947784	AGAP5	0.6945276613923627	0.6972071952854656	0.0026795338931029367	0.9903226139607686	0.9977941344414406	Not Significant	-0.0026795338931029367	0.9903226139607686	0.9977941344414406	Not Significant
cg02947993	LIN7C;BDNFOS	0.07245809896543205	0.07322952986450838	7.714308990763308e-4	0.9017654531675722	0.9762734160116299	Not Significant	-7.714308990763308e-4	0.9017654531675722	0.9762734160116299	Not Significant
cg02948236	NAE1	0.04112865658419074	0.03936573406575552	-0.0017629225184352185	0.3813368371672821	0.7690211137102922	Not Significant	0.0017629225184352185	0.3813368371672821	0.7690211137102922	Not Significant
cg02948259	C22orf36;GGT1	0.8207077396955159	0.8029612390259007	-0.01774650066961525	0.11272604612680925	0.5113851069712403	Not Significant	0.01774650066961525	0.11272604612680925	0.5113851069712403	Not Significant
cg02948264	NDUFA4L2	0.5652903223011669	0.519904803520498	-0.04538551878066899	0.005264182677575611	0.13874331403506726	Not Significant	0.04538551878066899	0.005264182677575611	0.13874331403506726	Not Significant
cg02948468	ILF3	0.932188151882206	0.9183133951876734	-0.013874756694532642	0.003102851256001936	0.10797052224095659	Not Significant	0.013874756694532642	0.003102851256001936	0.10797052224095659	Not Significant
cg02948476	GSC	0.3906914001506086	0.3237246087527926	-0.06696679139781603	0.062077568832171325	0.40865697150671765	Not Significant	0.06696679139781603	0.062077568832171325	0.40865697150671765	Not Significant
cg02948497		0.8710516934713045	0.8557277349278999	-0.015323958543404625	0.5695998988745885	0.8662786976406722	Not Significant	0.015323958543404625	0.5695998988745885	0.8662786976406722	Not Significant
cg02948624	TBX1	0.26740422538274633	0.27522859476953854	0.007824369386792207	0.9391470155533446	0.9858493084616192	Not Significant	-0.007824369386792207	0.9391470155533446	0.9858493084616192	Not Significant
cg02948656		0.8435072332305222	0.8261071316737929	-0.01740010155672933	0.07320672472899706	0.4358568345157578	Not Significant	0.01740010155672933	0.07320672472899706	0.4358568345157578	Not Significant
cg02948718	MBNL1;LOC401093	0.05378681525022799	0.05333092395175629	-4.558912984717056e-4	0.8837140085838127	0.971342770845848	Not Significant	4.558912984717056e-4	0.8837140085838127	0.971342770845848	Not Significant
cg02948812		0.6469947762762718	0.6438303409820022	-0.003164435294269574	0.8927327840177405	0.9737951047128895	Not Significant	0.003164435294269574	0.8927327840177405	0.9737951047128895	Not Significant
cg02948855	KNDC1	0.9441835654176183	0.934217296960376	-0.009966268457242244	0.8780848414656722	0.9701209113959337	Not Significant	0.009966268457242244	0.8780848414656722	0.9701209113959337	Not Significant
cg02948862	CBFA2T3	0.7683998662530394	0.775280881689715	0.00688101543667563	0.6443543105770255	0.8967856458935538	Not Significant	-0.00688101543667563	0.6443543105770255	0.8967856458935538	Not Significant
cg02948884	PITX1	0.07221265689741553	0.0748024761502782	0.0025898192528626685	0.21365060670384184	0.6389432455786163	Not Significant	-0.0025898192528626685	0.21365060670384184	0.6389432455786163	Not Significant
cg02948944		0.8160515231559836	0.8055983638811911	-0.010453159274792512	0.6402658203135978	0.8951581592666991	Not Significant	0.010453159274792512	0.6402658203135978	0.8951581592666991	Not Significant
cg02949067	PCSK2	0.6110812605724932	0.6100350773335724	-0.0010461832389208059	0.8904767425266531	0.9732067575559539	Not Significant	0.0010461832389208059	0.8904767425266531	0.9732067575559539	Not Significant
cg02949111	NARFL	0.7141714179903288	0.7031298302990646	-0.011041587691264176	0.2703219950149589	0.6899752851495808	Not Significant	0.011041587691264176	0.2703219950149589	0.6899752851495808	Not Significant
cg02949258	C14orf184	0.9150184415974851	0.912662935953149	-0.0023555056443361755	0.7649807189290547	0.9381497959000122	Not Significant	0.0023555056443361755	0.7649807189290547	0.9381497959000122	Not Significant
cg02949340	KAZALD1	0.1057872058445547	0.1080655002558438	0.0022782944112891	0.49925505420929	0.8340675047430807	Not Significant	-0.0022782944112891	0.49925505420929	0.8340675047430807	Not Significant
cg02949421	TDG	0.08844685270674806	0.08563865328695172	-0.002808199419796334	0.9800775519746483	0.9954045038066678	Not Significant	0.002808199419796334	0.9800775519746483	0.9954045038066678	Not Significant
cg02949469	PNKD;AAMP	0.035554930573513624	0.034790604343408936	-7.64326230104688e-4	0.6659933844406218	0.9050136238670254	Not Significant	7.64326230104688e-4	0.6659933844406218	0.9050136238670254	Not Significant
cg02949481	MPG	0.8811240989212622	0.8725533894649289	-0.008570709456333314	0.4271375372934079	0.7956261227053592	Not Significant	0.008570709456333314	0.4271375372934079	0.7956261227053592	Not Significant
cg02949544	MYST2	0.04329831480237156	0.044199746515615555	9.014317132439928e-4	0.9198678379576761	0.9810340606423424	Not Significant	-9.014317132439928e-4	0.9198678379576761	0.9810340606423424	Not Significant
cg02949574	CHAT	0.6870088571521267	0.6787825338900003	-0.008226323262126356	0.5851968266320317	0.8729266364161545	Not Significant	0.008226323262126356	0.5851968266320317	0.8729266364161545	Not Significant
cg02949713	ACOT9	0.8830656729275601	0.87606659464954	-0.006999078278020154	0.7890428559693792	0.9454068177132159	Not Significant	0.006999078278020154	0.7890428559693792	0.9454068177132159	Not Significant
cg02949824		0.8389980582318348	0.836206603142733	-0.0027914550891018353	0.6889647536976691	0.9135464585978551	Not Significant	0.0027914550891018353	0.6889647536976691	0.9135464585978551	Not Significant
cg02949838		0.7732964794799492	0.7555921389614557	-0.017704340518493455	0.12804777804750508	0.5346526559720061	Not Significant	0.017704340518493455	0.12804777804750508	0.5346526559720061	Not Significant
cg02949992	CDCA4	0.02351013853464634	0.021005716123886506	-0.002504422410759835	0.2678492257514376	0.6880692118887668	Not Significant	0.002504422410759835	0.2678492257514376	0.6880692118887668	Not Significant
cg02950102		0.9098499937172991	0.9065082473919248	-0.0033417463253743174	0.47158787038695	0.8203444167578319	Not Significant	0.0033417463253743174	0.47158787038695	0.8203444167578319	Not Significant
cg02950354	CLMN	0.7856185891729767	0.7728136142830316	-0.012804974889945031	0.5427925640888377	0.8543720164722887	Not Significant	0.012804974889945031	0.5427925640888377	0.8543720164722887	Not Significant
cg02950362	ZNF428	0.05985334030856099	0.047990200948458836	-0.011863139360102151	0.6942267140357157	0.915077405817693	Not Significant	0.011863139360102151	0.6942267140357157	0.915077405817693	Not Significant
cg02950427	SYT7	0.5516255614901602	0.5208859909529421	-0.030739570537218097	0.2053624117889904	0.6304998724517649	Not Significant	0.030739570537218097	0.2053624117889904	0.6304998724517649	Not Significant
cg02950608		0.8782506179016069	0.8898056169763966	0.01155499907478974	0.2959105761987524	0.7100303903999096	Not Significant	-0.01155499907478974	0.2959105761987524	0.7100303903999096	Not Significant
cg02950623		0.018120477494441223	0.01640583436016574	-0.001714643134275485	0.5715386254108206	0.8671894233353398	Not Significant	0.001714643134275485	0.5715386254108206	0.8671894233353398	Not Significant
cg02950701	CCNY	0.8384747056186168	0.8131069933952719	-0.025367712223344885	0.46983239018341366	0.819375076351599	Not Significant	0.025367712223344885	0.46983239018341366	0.819375076351599	Not Significant
cg02950812		0.3820713361646193	0.38924586220004087	0.007174526035421569	0.8022546115300095	0.9491550412436052	Not Significant	-0.007174526035421569	0.8022546115300095	0.9491550412436052	Not Significant
cg02950840	MPND	0.9429772280214852	0.9452905926665381	0.00231336464505294	0.11833504873702225	0.5199973163722116	Not Significant	-0.00231336464505294	0.11833504873702225	0.5199973163722116	Not Significant
cg02950886	SIGIRR	0.019716873621627672	0.01939758101555411	-3.1929260607356166e-4	0.8825876959946687	0.9710732119963539	Not Significant	3.1929260607356166e-4	0.8825876959946687	0.9710732119963539	Not Significant
cg02950892	ANKRD2	0.7929289184739005	0.7751138881668055	-0.01781503030709497	0.10243788870823704	0.49333829165308285	Not Significant	0.01781503030709497	0.10243788870823704	0.49333829165308285	Not Significant
cg02951021	DYNLL1	0.10847349752196687	0.10606766620817136	-0.0024058313137955145	0.6942267140357157	0.915077405817693	Not Significant	0.0024058313137955145	0.6942267140357157	0.915077405817693	Not Significant
cg02951059	ZNF551	0.0568289014087843	0.058750212840691325	0.001921311431907026	0.9436889042787466	0.9869758154969047	Not Significant	-0.001921311431907026	0.9436889042787466	0.9869758154969047	Not Significant
cg02951062	ALB	0.6042057350862649	0.6188613595697666	0.014655624483501772	0.611957065094966	0.8839180641012265	Not Significant	-0.014655624483501772	0.611957065094966	0.8839180641012265	Not Significant
cg02951134	ASAP3	0.5649686857833117	0.5517498637604265	-0.013218822022885268	0.4180574687570629	0.7903612966157596	Not Significant	0.013218822022885268	0.4180574687570629	0.7903612966157596	Not Significant
cg02951150	MLF1IP	0.016846077331251933	0.015494355272847544	-0.0013517220584043886	0.9630105821199095	0.9914907627569968	Not Significant	0.0013517220584043886	0.9630105821199095	0.9914907627569968	Not Significant
cg02951206	MED12L	0.2502367863536061	0.17062853391284194	-0.07960825244076414	0.03512656190214463	0.32389300364548623	Not Significant	0.07960825244076414	0.03512656190214463	0.32389300364548623	Not Significant
cg02951237	NUFIP1	0.9231251826493851	0.9201281540740963	-0.0029970285752888293	0.09772603552930131	0.4850139066277811	Not Significant	0.0029970285752888293	0.09772603552930131	0.4850139066277811	Not Significant
cg02951274	RGS12	0.9722658056896079	0.9708094091201691	-0.0014563965694387448	0.8533934078737162	0.9631476922977377	Not Significant	0.0014563965694387448	0.8533934078737162	0.9631476922977377	Not Significant
cg02951344	SYTL2	0.0635172935736586	0.05363707212317052	-0.009880221450488072	0.0259632876309665	0.2848474276039263	Not Significant	0.009880221450488072	0.0259632876309665	0.2848474276039263	Not Significant
cg02951514	TG;SLA	0.5734372293305662	0.564510299659495	-0.008926929671071226	0.6300924694857724	0.8910578459103904	Not Significant	0.008926929671071226	0.6300924694857724	0.8910578459103904	Not Significant
cg02951526	SNX29	0.8064504700585985	0.7855714327976385	-0.020879037260959965	0.00602952507750202	0.14782139102501862	Not Significant	0.020879037260959965	0.00602952507750202	0.14782139102501862	Not Significant
cg02951552	MEX3A	0.17913077235861574	0.16208172049598846	-0.017049051862627285	0.3251724407109439	0.731181894378388	Not Significant	0.017049051862627285	0.3251724407109439	0.731181894378388	Not Significant
cg02951568		0.0277386945626329	0.026759869624738183	-9.788249378947164e-4	0.5822573330303169	0.8718527637808028	Not Significant	9.788249378947164e-4	0.5822573330303169	0.8718527637808028	Not Significant
cg02951674	LARP7;C4orf21	0.025119532482932777	0.025972100316204973	8.525678332721963e-4	0.4363314909331558	0.8008842951482303	Not Significant	-8.525678332721963e-4	0.4363314909331558	0.8008842951482303	Not Significant
cg02951695	INPP5A	0.9424203284401855	0.9492605225363429	0.006840194096157326	0.1379899841008921	0.5489990734712639	Not Significant	-0.006840194096157326	0.1379899841008921	0.5489990734712639	Not Significant
cg02951738	KCND3	0.17922928970121496	0.15594877240153254	-0.02328051729968242	0.5019775422291911	0.8354980895568017	Not Significant	0.02328051729968242	0.5019775422291911	0.8354980895568017	Not Significant
cg02951765	LOC283867	0.8832654031526616	0.8653376139866082	-0.01792778916605331	0.29789302100027937	0.7116521079462941	Not Significant	0.01792778916605331	0.29789302100027937	0.7116521079462941	Not Significant
cg02951766	ACTN1	0.8101651144559864	0.8220189785093781	0.011853864053391727	0.24282242124093248	0.6671145378527242	Not Significant	-0.011853864053391727	0.24282242124093248	0.6671145378527242	Not Significant
cg02951847	LIMCH1	0.3023453411092358	0.32790665639494715	0.025561315285711372	0.2829202753889935	0.7002298305007261	Not Significant	-0.025561315285711372	0.2829202753889935	0.7002298305007261	Not Significant
cg02951880	VANGL2	0.9435186563116191	0.9426757520052241	-8.429043063949981e-4	0.7649807189290547	0.9381497959000122	Not Significant	8.429043063949981e-4	0.7649807189290547	0.9381497959000122	Not Significant
cg02951883	MAD1L1	0.982540090804767	0.9793390616618716	-0.0032010291428954396	0.24629339362888808	0.6697709684972086	Not Significant	0.0032010291428954396	0.24629339362888808	0.6697709684972086	Not Significant
cg02951971	SOS2	0.018702775254528715	0.01878021249673196	7.743724220324322e-5	0.9823540079737237	0.9960293402942793	Not Significant	-7.743724220324322e-5	0.9823540079737237	0.9960293402942793	Not Significant
cg02951974		0.13419709254048415	0.1399119027221252	0.00571481018164105	0.49113487641823006	0.8300378542052675	Not Significant	-0.00571481018164105	0.49113487641823006	0.8300378542052675	Not Significant
cg02952008	TRIM17	0.39625109627744276	0.3283601145346279	-0.06789098174281488	0.030907102064107718	0.3070072700751531	Not Significant	0.06789098174281488	0.030907102064107718	0.3070072700751531	Not Significant
cg02952078		0.18562785504901771	0.19855204746383903	0.012924192414821317	0.07742024992549798	0.4450408454621452	Not Significant	-0.012924192414821317	0.07742024992549798	0.4450408454621452	Not Significant
cg02952127		0.08768418137040407	0.08546044863637353	-0.002223732734030537	0.4929332076147129	0.8307915112628418	Not Significant	0.002223732734030537	0.4929332076147129	0.8307915112628418	Not Significant
cg02952295	TRPM8	0.3683058989488883	0.38706743418456285	0.01876153523567453	0.36676589190620085	0.7601395379598276	Not Significant	-0.01876153523567453	0.36676589190620085	0.7601395379598276	Not Significant
cg02952361	ETV7	0.06394432811035385	0.06658216031165973	0.0026378322013058814	0.28484379081202627	0.7016631075621297	Not Significant	-0.0026378322013058814	0.28484379081202627	0.7016631075621297	Not Significant
cg02952396	PGLS	0.020570012486370255	0.020499661301810142	-7.035118456011347e-5	0.6209959783933037	0.8877655935668384	Not Significant	7.035118456011347e-5	0.6209959783933037	0.8877655935668384	Not Significant
cg02952451	PCSK6	0.8421115795061779	0.8421613500411482	4.977053497035033e-5	0.6525635457014354	0.8999053859246862	Not Significant	-4.977053497035033e-5	0.6525635457014354	0.8999053859246862	Not Significant
cg02952494	MAPK8IP3	0.9447631241156678	0.9467630330099662	0.0019999088942984633	0.6722284153539559	0.9074871708269656	Not Significant	-0.0019999088942984633	0.6722284153539559	0.9074871708269656	Not Significant
cg02952625	PIP5K1C	0.8761478211083982	0.88615925422922	0.010011433120821867	0.9971536462367975	0.9993217309890441	Not Significant	-0.010011433120821867	0.9971536462367975	0.9993217309890441	Not Significant
cg02952686	LRRC28	0.018222203068362218	0.019803704761335438	0.0015815016929732195	0.5324358229550616	0.8497960200854106	Not Significant	-0.0015815016929732195	0.5324358229550616	0.8497960200854106	Not Significant
cg02952703	PTGER1	0.807345351555491	0.7872826337637489	-0.02006271779174218	0.11370034754559684	0.5129176690916966	Not Significant	0.02006271779174218	0.11370034754559684	0.5129176690916966	Not Significant
cg02952711	LRRC27	0.01771365755434635	0.018218065779702558	5.044082253562072e-4	0.519400776976702	0.8437726676171745	Not Significant	-5.044082253562072e-4	0.519400776976702	0.8437726676171745	Not Significant
cg02952735	CBLL1	0.022538074902678056	0.023057430352779323	5.193554501012679e-4	0.24513255988497817	0.668817716686139	Not Significant	-5.193554501012679e-4	0.24513255988497817	0.668817716686139	Not Significant
cg02952809	C7orf68	0.6481660269938129	0.648423707637753	2.576806439401613e-4	0.4422410912885052	0.8043012481782185	Not Significant	-2.576806439401613e-4	0.4422410912885052	0.8043012481782185	Not Significant
cg02952816	C17orf101	0.10425244058980762	0.10650271354487369	0.0022502729550660655	0.7791734738436251	0.9423679387125988	Not Significant	-0.0022502729550660655	0.7791734738436251	0.9423679387125988	Not Significant
cg02952828	OSR2	0.05489487151012955	0.056547234741817	0.001652363231687451	0.394670715897805	0.7769490109958308	Not Significant	-0.001652363231687451	0.394670715897805	0.7769490109958308	Not Significant
cg02952849	HCCA2	0.8662158562639732	0.8608871301085593	-0.00532872615541391	0.6169715082314775	0.8861094086599025	Not Significant	0.00532872615541391	0.6169715082314775	0.8861094086599025	Not Significant
cg02952918	CIT	0.9662171395452325	0.9682660574266414	0.0020489178814089293	0.3422965540633701	0.7435762276639869	Not Significant	-0.0020489178814089293	0.3422965540633701	0.7435762276639869	Not Significant
cg02952963	SDK1	0.7748040935765627	0.7935974452755753	0.01879335169901264	0.6159671794250311	0.8856853319972117	Not Significant	-0.01879335169901264	0.6159671794250311	0.8856853319972117	Not Significant
cg02952972	AP2A2	0.9799361320870744	0.983959455645536	0.004023323558461578	0.5157069631176394	0.8421016702298437	Not Significant	-0.004023323558461578	0.5157069631176394	0.8421016702298437	Not Significant
cg02952978	DPYSL5	0.12618316223193118	0.13377372741049937	0.007590565178568182	0.8321830620344748	0.9575190095162146	Not Significant	-0.007590565178568182	0.8321830620344748	0.9575190095162146	Not Significant
cg02952984	LIPC	0.6430378200689383	0.632021552573691	-0.011016267495247312	0.6556529599213337	0.90117441625414485	Not Significant	0.011016267495247312	0.6556529599213337	0.90117441625414485	Not Significant
cg02953007	ZCCHC24	0.47530553030977707	0.5065989294982092	0.0312933991884321	0.3099737117608298	0.7208347853560679	Not Significant	-0.0312933991884321	0.3099737117608298	0.7208347853560679	Not Significant
cg02953029	SMARCAD1	0.06373725149040786	0.061200245947163175	-0.0025370055432446872	0.8747102788932996	0.9690496896377385	Not Significant	0.0025370055432446872	0.8747102788932996	0.9690496896377385	Not Significant
cg02953039	CYP21A2	0.6564445302477225	0.6499982863669423	-0.006446243880780189	0.5970231814667093	0.8778136332090898	Not Significant	0.006446243880780189	0.5970231814667093	0.8778136332090898	Not Significant
cg02953041	TMEM35	0.8614702859103828	0.8474880105187029	-0.013982275391679844	0.18519568378021037	0.6086045109458297	Not Significant	0.013982275391679844	0.18519568378021037	0.6086045109458297	Not Significant
cg02953275	CACNB4	0.1303166435093724	0.08406099472187256	-0.046255648787499826	0.19533402133734026	0.6196002365877148	Not Significant	0.046255648787499826	0.19533402133734026	0.6196002365877148	Not Significant
cg02953302	ADAM12	0.05776302442682231	0.05270476569241656	-0.0050582587344057475	0.6722284153539559	0.9074871708269656	Not Significant	0.0050582587344057475	0.6722284153539559	0.9074871708269656	Not Significant
cg02953381	TNXB	0.7687590459552887	0.7789214765926565	0.01016243063736788	0.6280661092880662	0.8902786376242664	Not Significant	-0.01016243063736788	0.6280661092880662	0.8902786376242664	Not Significant
cg02953397	ACAP3	0.9088097763082691	0.8958599654566197	-0.012949810851649368	0.5881431964808372	0.8742244794230184	Not Significant	0.012949810851649368	0.5881431964808372	0.8742244794230184	Not Significant
cg02953457	DHX16	0.7805689780455837	0.7781752456795997	-0.002393732365983947	0.722890873599003	0.9239703252426086	Not Significant	0.002393732365983947	0.722890873599003	0.9239703252426086	Not Significant
cg02953529		0.7128864354223222	0.7023818448747078	-0.010504590547614434	0.46284670920971294	0.8158952403277117	Not Significant	0.010504590547614434	0.46284670920971294	0.8158952403277117	Not Significant
cg02953562	SNORD113-1	0.6057553772098365	0.6397119574764814	0.03395658026664483	0.10547343019510444	0.49862695191433504	Not Significant	-0.03395658026664483	0.10547343019510444	0.49862695191433504	Not Significant
cg02953590	MAML3	0.036107914035715546	0.03701088331561537	9.029692798998221e-4	0.6230124848336216	0.8884655457403351	Not Significant	-9.029692798998221e-4	0.6230124848336216	0.8884655457403351	Not Significant
cg02953624	EIF4G3	0.02502814826395742	0.023140526035892534	-0.001887622228064885	0.4313025395805594	0.7980842314298964	Not Significant	0.001887622228064885	0.4313025395805594	0.7980842314298964	Not Significant
cg02953769	DST	0.9109160453797324	0.8942695425629713	-0.016646502816761055	0.16306205947874944	0.5821019758652903	Not Significant	0.016646502816761055	0.16306205947874944	0.5821019758652903	Not Significant
cg02953912	CDKN1C	0.8875786473076371	0.8802237840546734	-0.00735486325296375	0.21841745599609003	0.6438016526356135	Not Significant	0.00735486325296375	0.21841745599609003	0.6438016526356135	Not Significant
cg02953927	PDIA3;CATSPER2P1	0.1982210414074222	0.17343569143173737	-0.024785349975684823	0.006747197382663489	0.1556886713302261	Not Significant	0.024785349975684823	0.006747197382663489	0.1556886713302261	Not Significant
cg02953960	FKBP9L	0.56757698977196	0.5441774497519379	-0.02339954002002209	0.17819600666991273	0.6005159111794659	Not Significant	0.02339954002002209	0.17819600666991273	0.6005159111794659	Not Significant
cg02954015	PIGG	0.9333046404689227	0.9299063528451982	-0.0033982876237245163	0.7368350650502349	0.9287730524448841	Not Significant	0.0033982876237245163	0.7368350650502349	0.9287730524448841	Not Significant
cg02954052	TMEM44	0.9772501996199959	0.9778447242213737	5.945246013777661e-4	0.5166291369420999	0.8425134500313338	Not Significant	-5.945246013777661e-4	0.5166291369420999	0.8425134500313338	Not Significant
cg02954123	MGAM	0.9075457237407643	0.9045301943111952	-0.0030155294295690638	0.4180574687570629	0.7903612966157596	Not Significant	0.0030155294295690638	0.4180574687570629	0.7903612966157596	Not Significant
cg02954194	HLA-DOB	0.691512395076641	0.6880602558728675	-0.003452139203773519	0.8044621889309657	0.9498355920079202	Not Significant	0.003452139203773519	0.8044621889309657	0.9498355920079202	Not Significant
cg02954212	LOC283856;GNAO1	0.42761488585091434	0.3234009299321975	-0.10421395591871685	0.0034973979584380487	0.11429174451586713	Not Significant	0.10421395591871685	0.0034973979584380487	0.11429174451586713	Not Significant
cg02954252	NACA	0.055902424264821095	0.051957218537343974	-0.0039452057274771204	0.33223858615864976	0.7364821477448106	Not Significant	0.0039452057274771204	0.33223858615864976	0.7364821477448106	Not Significant
cg02954262	TGIF1	0.03714947062842119	0.037521207514254924	3.717368858337372e-4	0.91533797437371	0.9797358311197794	Not Significant	-3.717368858337372e-4	0.91533797437371	0.9797358311197794	Not Significant
cg02954284	MGC16703	0.4912521826427731	0.4987411499501021	0.007488967307329009	0.9971536462367975	0.9993217309890441	Not Significant	-0.007488967307329009	0.9971536462367975	0.9993217309890441	Not Significant
cg02954307		0.9652927728767909	0.9649492903729423	-3.4348250384863555e-4	0.4107135896845169	0.7861669323338665	Not Significant	3.4348250384863555e-4	0.4107135896845169	0.7861669323338665	Not Significant
cg02954324		0.3592861794285096	0.3869865844502084	0.027700405021698793	0.3258746230402313	0.7317289848548645	Not Significant	-0.027700405021698793	0.3258746230402313	0.7317289848548645	Not Significant
cg02954359	TMEM53;C1orf228	0.032342963114273045	0.03197435679848446	-3.6860631578858327e-4	0.7671592221743975	0.9389010029349288	Not Significant	3.6860631578858327e-4	0.7671592221743975	0.9389010029349288	Not Significant
cg02954562	IFFO1	0.05948280850078767	0.06825804491322372	0.00877523641243605	0.326577790463532	0.7322460748539432	Not Significant	-0.00877523641243605	0.326577790463532	0.7322460748539432	Not Significant
cg02954623	APOOL	0.20596520621387604	0.2113424642875403	0.005377258073664265	0.608957082845297	0.8827492567327557	Not Significant	-0.005377258073664265	0.608957082845297	0.8827492567327557	Not Significant
cg02954676	VPS53	0.9114567621878401	0.9141107651249627	0.0026540029371225904	0.8825876959946687	0.9710732119963539	Not Significant	-0.0026540029371225904	0.8825876959946687	0.9710732119963539	Not Significant
cg02954704		0.8385063915577265	0.8057907769244775	-0.03271561463324901	0.010067271425477047	0.18693418009714283	Not Significant	0.03271561463324901	0.010067271425477047	0.18693418009714283	Not Significant
cg02954711	HCCA2;LOC338651	0.018900829323604502	0.01890924011661073	8.410793006227019e-6	0.6659933844406218	0.9050136238670254	Not Significant	-8.410793006227019e-6	0.6659933844406218	0.9050136238670254	Not Significant
cg02954735		0.3104337294764001	0.23422703682233667	-0.07620669265406341	0.02483987274822661	0.27966201041989264	Not Significant	0.07620669265406341	0.02483987274822661	0.27966201041989264	Not Significant
cg02954835		0.6419152492313341	0.6401559696874312	-0.0017592795439029807	0.7638921629838278	0.937778501105966	Not Significant	0.0017592795439029807	0.7638921629838278	0.937778501105966	Not Significant
cg02954884	TAS1R1	0.3851102738449225	0.3877800547317779	0.0026697808868553774	0.9595989705222072	0.9906210586969476	Not Significant	-0.0026697808868553774	0.9595989705222072	0.9906210586969476	Not Significant
cg02954903	CCDC80	0.24879164905309245	0.27338418463262326	0.02459253557953081	0.3592383199359728	0.7553076932930501	Not Significant	-0.02459253557953081	0.3592383199359728	0.7553076932930501	Not Significant
cg02954987	LAMB2	0.16708615076329822	0.18452089976773112	0.017434749004432898	0.5101919109322026	0.8396711536542458	Not Significant	-0.017434749004432898	0.5101919109322026	0.8396711536542458	Not Significant
cg02955020	PBX1	0.8601043213309787	0.8304686398478777	-0.02963568148310103	0.02246504940273695	0.2679382038809962	Not Significant	0.02963568148310103	0.02246504940273695	0.2679382038809962	Not Significant
cg02955050	UBE2M;LOC100131691	0.025361207441952645	0.02482447453099961	-5.367329109530333e-4	0.39150822717488765	0.7749941600986389	Not Significant	5.367329109530333e-4	0.39150822717488765	0.7749941600986389	Not Significant
cg02955077	RPAP2;GLMN	0.018675676268803256	0.018472809013080408	-2.0286725572284808e-4	0.8601142592772492	0.9651113341694225	Not Significant	2.0286725572284808e-4	0.8601142592772492	0.9651113341694225	Not Significant
cg02955114		0.6581425386521869	0.6831011173366247	0.02495857868443785	0.6900159525233741	0.9138344374292245	Not Significant	-0.02495857868443785	0.6900159525233741	0.9138344374292245	Not Significant
cg02955219	FERMT2	0.10440159392781474	0.0773013749686562	-0.02710021895915854	0.93574188947189	0.9851615163069758	Not Significant	0.02710021895915854	0.93574188947189	0.9851615163069758	Not Significant
cg02955287		0.5135221722572955	0.4755274297132886	-0.037994742544006865	0.05152542854348298	0.3794994961187138	Not Significant	0.037994742544006865	0.05152542854348298	0.3794994961187138	Not Significant
cg02955343		0.3233934406193945	0.3107031714925945	-0.012690269126799991	0.6505072380843482	0.8992040570828356	Not Significant	0.012690269126799991	0.6505072380843482	0.8992040570828356	Not Significant
cg02955354	C7orf50	0.7864905810798793	0.7832479185008585	-0.0032426625790208385	0.9937380727229398	0.9985692879655579	Not Significant	0.0032426625790208385	0.9937380727229398	0.9985692879655579	Not Significant
cg02955361	KHDRBS1	0.044662646869291056	0.043516056708329504	-0.0011465901609615525	0.611957065094966	0.8839180641012265	Not Significant	0.0011465901609615525	0.611957065094966	0.8839180641012265	Not Significant
cg02955369	SNORD76;SNORD74;SNORD75;GAS5;ZBTB37	0.063882221144706125	0.06432749307827697	4.452719335708427e-4	0.6505072380843482	0.8992040570828356	Not Significant	-4.452719335708427e-4	0.6505072380843482	0.8992040570828356	Not Significant
cg02955377	GIMAP5	0.5300719765420404	0.5117599797064432	-0.018311996835597255	0.16177472135570345	0.5805871101694594	Not Significant	0.018311996835597255	0.16177472135570345	0.5805871101694594	Not Significant
cg02955476		0.9829129295375881	0.9828255682588509	-8.7361278737208e-5	0.7443798647132575	0.9314031743849919	Not Significant	8.7361278737208e-5	0.7443798647132575	0.9314031743849919	Not Significant
cg02955631	THY1	0.5875782161265242	0.4811291109810046	-0.10644910514551958	0.00629698903916745	0.15086484237812528	Not Significant	0.10644910514551958	0.00629698903916745	0.15086484237812528	Not Significant
cg02955911	HSD11B2	0.02281871435658175	0.022780077015359248	-3.863734122250273e-5	0.6952808869292726	0.9154300823922071	Not Significant	3.863734122250273e-5	0.6952808869292726	0.9154300823922071	Not Significant
cg02955989	ZNF536	0.4750227917638315	0.48425338129574963	0.009230589531918132	0.6525635457014354	0.8999053859246862	Not Significant	-0.009230589531918132	0.6525635457014354	0.8999053859246862	Not Significant
cg02956093	AKT1	0.08913742930220782	0.09100030959122545	0.0018628802890176266	0.7934402420210536	0.9466529611145862	Not Significant	-0.0018628802890176266	0.7934402420210536	0.9466529611145862	Not Significant
cg02956148	SRCIN1	0.09601073107845885	0.09431553474347176	-0.0016951963349870897	0.7271718514242643	0.9253453061215642	Not Significant	0.0016951963349870897	0.7271718514242643	0.9253453061215642	Not Significant
cg02956248	PPT2;PRRT1	0.5231031148391966	0.4464459352724138	-0.07665717956678281	0.02783185438076857	0.29322589473571153	Not Significant	0.07665717956678281	0.02783185438076857	0.29322589473571153	Not Significant
cg02956254		0.032917183704020365	0.03192361218551074	-9.935715185096228e-4	0.5734804849411492	0.8680024541563439	Not Significant	9.935715185096228e-4	0.5734804849411492	0.8680024541563439	Not Significant
cg02956255	HCP5	0.18827918778467231	0.2005784338357214	0.012299246051049095	0.35699911562773806	0.7538013635857933	Not Significant	-0.012299246051049095	0.35699911562773806	0.7538013635857933	Not Significant
cg02956355	CMIP	0.13862521205029657	0.14760279085640204	0.008977578806105474	0.8511554616574974	0.9625758998728725	Not Significant	-0.008977578806105474	0.8511554616574974	0.9625758998728725	Not Significant
cg02956372	DGKQ	0.014995523069143072	0.014003377157463118	-9.921459116799536e-4	0.6159671794250311	0.8856853319972117	Not Significant	9.921459116799536e-4	0.6159671794250311	0.8856853319972117	Not Significant
cg02956460		0.9584999238999049	0.9626676569933482	0.0041677330934433154	0.7835555753290885	0.9437537824346869	Not Significant	-0.0041677330934433154	0.7835555753290885	0.9437537824346869	Not Significant
cg02956481	C19orf55	0.03108908734661466	0.030886671562114002	-2.0241578450065634e-4	0.7879445527522607	0.9451152963612623	Not Significant	2.0241578450065634e-4	0.7879445527522607	0.9451152963612623	Not Significant
cg02956499	TET3	0.8501099381384488	0.84188513330883	-0.008224804829618848	0.3294003099995023	0.7345225085773489	Not Significant	0.008224804829618848	0.3294003099995023	0.7345225085773489	Not Significant
cg02956522		0.9286097247446058	0.9282308811920194	-3.7884355258643865e-4	0.21682008842778488	0.6421847024710106	Not Significant	3.7884355258643865e-4	0.21682008842778488	0.6421847024710106	Not Significant
cg02956542	PGLYRP4	0.18424002093348324	0.21143299909933683	0.027192978165853587	0.013974162607799833	0.21748284442991275	Not Significant	-0.027192978165853587	0.013974162607799833	0.21748284442991275	Not Significant
cg02956639	BANP	0.9228317961843056	0.9233289143442752	4.971181599696672e-4	0.26908366056634686	0.6891097844366152	Not Significant	-4.971181599696672e-4	0.26908366056634686	0.6891097844366152	Not Significant
cg02956660	HSPG2	0.7995150392993213	0.7962006866319681	-0.0033143526673532486	0.184250814328461	0.6074063912881783	Not Significant	0.0033143526673532486	0.184250814328461	0.6074063912881783	Not Significant
cg02956699	PTPRN2	0.6786321082518546	0.6495327438785548	-0.029099364373299852	0.0622775736161432	0.40901795465501095	Not Significant	0.029099364373299852	0.0622775736161432	0.40901795465501095	Not Significant
cg02956715		0.8021051757460599	0.8314626217444507	0.029357445998390852	0.10920980708921015	0.5051384938820332	Not Significant	-0.029357445998390852	0.10920980708921015	0.5051384938820332	Not Significant
cg02956806	C9orf167	0.6611483251459503	0.656504362882645	-0.0046439622633053235	0.6179765540695414	0.8865335398678224	Not Significant	0.0046439622633053235	0.6179765540695414	0.8865335398678224	Not Significant
cg02956962		0.46689759818490123	0.45334436912178305	-0.013553229063118177	0.48041928732329453	0.824764749346913	Not Significant	0.013553229063118177	0.48041928732329453	0.824764749346913	Not Significant
cg02957057	NID1	0.2931882708004612	0.231863312821155	-0.06132495797930623	0.034757079823747795	0.32239796231176104	Not Significant	0.06132495797930623	0.034757079823747795	0.32239796231176104	Not Significant
cg02957086	AXIN2	0.05443079801357203	0.05312582749346039	-0.0013049705201116368	0.6995034540866243	0.9167635878406394	Not Significant	0.0013049705201116368	0.6995034540866243	0.9167635878406394	Not Significant
cg02957150	EEF2	0.18032633030664116	0.1758874757259804	-0.0044388545806607616	0.8077764753809501	0.9508069053774935	Not Significant	0.0044388545806607616	0.8077764753809501	0.9508069053774935	Not Significant
cg02957155	NCRNA00181;A1BG	0.6618365087673044	0.6651671063333346	0.003330597566030269	0.9698357750159332	0.9929632538735902	Not Significant	-0.003330597566030269	0.9698357750159332	0.9929632538735902	Not Significant
cg02957173		0.9502086375460422	0.9507468336760234	5.381961299811833e-4	0.753032591210123	0.934243975873743	Not Significant	-5.381961299811833e-4	0.753032591210123	0.934243975873743	Not Significant
cg02957185	KLHDC9	0.44635772057510403	0.49136309855575033	0.0450053779806463	0.1312980162355208	0.5396669619606552	Not Significant	-0.0450053779806463	0.1312980162355208	0.5396669619606552	Not Significant
cg02957197	PDIK1L	0.8748507666924399	0.8551721351947065	-0.019678631497733412	0.07320672472899706	0.4358568345157578	Not Significant	0.019678631497733412	0.07320672472899706	0.4358568345157578	Not Significant
cg02957270	SKAP1	0.8345028933865847	0.8404099585233028	0.005907065136718126	0.8177398275032249	0.9536913134277928	Not Significant	-0.005907065136718126	0.8177398275032249	0.9536913134277928	Not Significant
cg02957290	TRIM39	0.9497169921193501	0.9473271918634006	-0.0023898002559494813	0.875834883055617	0.9693813714850279	Not Significant	0.0023898002559494813	0.875834883055617	0.9693813714850279	Not Significant
cg02957305	TRIM9	0.8115772056777123	0.8276364457453341	0.016059240067621827	0.3286932027590589	0.7339677537487778	Not Significant	-0.016059240067621827	0.3286932027590589	0.7339677537487778	Not Significant
cg02957340	CCDC85C	0.021347256867011034	0.02114637226137051	-2.008846056405257e-4	0.8388686445647635	0.9594169519220332	Not Significant	2.008846056405257e-4	0.8388686445647635	0.9594169519220332	Not Significant
cg02957408	NPAS3	0.5811623680875129	0.6253096942328485	0.044147326145335675	0.07552379428655455	0.4408134786579059	Not Significant	-0.044147326145335675	0.07552379428655455	0.4408134786579059	Not Significant
cg02957433	PLD4	0.8097544577321836	0.7949198493582659	-0.014834608373917701	0.6351705353015419	0.8930824757669685	Not Significant	0.014834608373917701	0.6351705353015419	0.8930824757669685	Not Significant
cg02957469	ADARB2	0.7848875976842171	0.7830361138136248	-0.0018514838705923076	0.9040256558245681	0.9768689747995783	Not Significant	0.0018514838705923076	0.9040256558245681	0.9768689747995783	Not Significant
cg02957488	PHF20	0.9425900641713048	0.9412611950945219	-0.0013288690767828681	0.5019775422291911	0.8354980895568017	Not Significant	0.0013288690767828681	0.5019775422291911	0.8354980895568017	Not Significant
cg02957620	ZSWIM7;TTC19	0.0608837086392653	0.06104251848119217	1.588098419268713e-4	0.7562854453201014	0.935377896483456	Not Significant	-1.588098419268713e-4	0.7562854453201014	0.935377896483456	Not Significant
cg02957735		0.8341458702314167	0.8446435310307693	0.010497660799352548	0.6149635691821973	0.8852307066345039	Not Significant	-0.010497660799352548	0.6149635691821973	0.8852307066345039	Not Significant
cg02957771	FBXO31	0.9051008957425895	0.9055100184592006	4.091227166111988e-4	0.8589933997449735	0.9647925466518612	Not Significant	-4.091227166111988e-4	0.8589933997449735	0.9647925466518612	Not Significant
cg02957799	SIGLEC12	0.32260542624039296	0.32852421022023093	0.0059187839798379716	0.563802623989486	0.8638250105904165	Not Significant	-0.0059187839798379716	0.563802623989486	0.8638250105904165	Not Significant
cg02957918	TRIM26	0.0439240282904041	0.0444388959820589	5.148676916547981e-4	0.7541163920700749	0.9345644335277193	Not Significant	-5.148676916547981e-4	0.7541163920700749	0.9345644335277193	Not Significant
cg02957924	ACOT7	0.9259746407441559	0.9118511100224206	-0.014123530721735333	6.816331499038983e-4	0.053103757151068125	Not Significant	0.014123530721735333	6.816331499038983e-4	0.053103757151068125	Not Significant
cg02957990	PTCD3;POLR1A	0.03408437446229927	0.033650537327777306	-4.3383713452196243e-4	0.44819622455894	0.8077499287018817	Not Significant	4.3383713452196243e-4	0.44819622455894	0.8077499287018817	Not Significant
cg02957997		0.9183145122137293	0.9240531797078743	0.005738667494144978	0.10952583757520776	0.5057263374290893	Not Significant	-0.005738667494144978	0.10952583757520776	0.5057263374290893	Not Significant
cg02958004	CTAGE1	0.9706719949870211	0.9711980247220525	5.260297350314636e-4	0.4813073594183412	0.8252345525523979	Not Significant	-5.260297350314636e-4	0.4813073594183412	0.8252345525523979	Not Significant
cg02958014		0.4059881536432989	0.39874923063486634	-0.007238923008432541	0.794540621421584	0.9469317058310618	Not Significant	0.007238923008432541	0.794540621421584	0.9469317058310618	Not Significant
cg02958133	ATP5S;L2HGDH	0.01992191886849763	0.01957320938230865	-3.4870948618898057e-4	0.611957065094966	0.8839180641012265	Not Significant	3.4870948618898057e-4	0.611957065094966	0.8839180641012265	Not Significant
cg02958167	TCTE3;C6orf70	0.04786253440326419	0.04455341742261807	-0.0033091169806461207	0.22489145679361194	0.6503511328404176	Not Significant	0.0033091169806461207	0.22489145679361194	0.6503511328404176	Not Significant
cg02958180	SLC16A3	0.5962844618583892	0.572662755608338	-0.023621706250051222	0.2926261680267741	0.707536288308015	Not Significant	0.023621706250051222	0.2926261680267741	0.707536288308015	Not Significant
cg02958194	LMTK2	0.04684009770627808	0.048903896168341496	0.002063798462063414	0.4430890425462598	0.8047537114253015	Not Significant	-0.002063798462063414	0.4430890425462598	0.8047537114253015	Not Significant
cg02958263	RABGAP1L	0.306737303473997	0.29953231325326884	-0.00720499022072818	0.8545128247875913	0.9634419154523184	Not Significant	0.00720499022072818	0.8545128247875913	0.9634419154523184	Not Significant
cg02958321	MCF2L2;B3GNT5	0.017973152683651017	0.01757587905618269	-3.9727362746832737e-4	0.1067074526933888	0.5006835427131909	Not Significant	3.9727362746832737e-4	0.1067074526933888	0.5006835427131909	Not Significant
cg02958327	FBXL16	0.027787946544606843	0.03324687425818857	0.005458927713581727	0.9470965308014986	0.9877581165966974	Not Significant	-0.005458927713581727	0.9470965308014986	0.9877581165966974	Not Significant
cg02958527	LOC389493	0.43799574662680624	0.39608637782579265	-0.04190936880101359	0.04739519848229433	0.3662930295227306	Not Significant	0.04190936880101359	0.04739519848229433	0.3662930295227306	Not Significant
cg02958551	HLA-DOA	0.9006603158703107	0.908655650606423	0.007995334736112247	0.3592383199359728	0.7553076932930501	Not Significant	-0.007995334736112247	0.3592383199359728	0.7553076932930501	Not Significant
cg02958634		0.265733790078264	0.22207241902437985	-0.043661371053884124	0.05135461704455972	0.37890423122575573	Not Significant	0.043661371053884124	0.05135461704455972	0.37890423122575573	Not Significant
cg02958718	SLC37A2	0.03263444744493471	0.03472544133555574	0.0020909938906210276	0.6270539782735645	0.8899649823785686	Not Significant	-0.0020909938906210276	0.6270539782735645	0.8899649823785686	Not Significant
cg02958776	ZNF564	0.03761519468156766	0.035209113782038635	-0.0024060808995290256	0.8814616207466005	0.9708204956045438	Not Significant	0.0024060808995290256	0.8814616207466005	0.9708204956045438	Not Significant
cg02958895		0.24721673045588113	0.24914428252595242	0.0019275520700712812	0.6290789402187135	0.8906530614564119	Not Significant	-0.0019275520700712812	0.6290789402187135	0.8906530614564119	Not Significant
cg02958915	DYX1C1	0.9286428581919565	0.9322774730064689	0.003634614814512438	0.4848685670193491	0.8271283424579037	Not Significant	-0.003634614814512438	0.4848685670193491	0.8271283424579037	Not Significant
cg02958947		0.7889330096611519	0.7652506386902649	-0.02368237097088699	0.051868478235452965	0.3806495381624207	Not Significant	0.02368237097088699	0.051868478235452965	0.3806495381624207	Not Significant
cg02958960	TNRC6C	0.9084950218631457	0.9030710447034336	-0.005423977159712101	0.3510710012185704	0.749728946092197	Not Significant	0.005423977159712101	0.3510710012185704	0.749728946092197	Not Significant
cg02959070	ZFAND6	0.9082407952494769	0.9021286763062919	-0.006112118943184974	0.15586842145074697	0.5732246865759837	Not Significant	0.006112118943184974	0.15586842145074697	0.5732246865759837	Not Significant
cg02959108		0.4234665291749666	0.4134479334202085	-0.010018595754758053	0.6858147657400155	0.9123137732404738	Not Significant	0.010018595754758053	0.6858147657400155	0.9123137732404738	Not Significant
cg02959112	NBL1	0.7458737646915904	0.7309282600590543	-0.014945504632536077	0.03625518725533748	0.32817079097031016	Not Significant	0.014945504632536077	0.03625518725533748	0.32817079097031016	Not Significant
cg02959129	C3orf1	0.03143177178843051	0.03164251676466186	2.1074497623134458e-4	0.5960335096254197	0.8774636627031313	Not Significant	-2.1074497623134458e-4	0.5960335096254197	0.8774636627031313	Not Significant
cg02959277		0.7624051923549907	0.7644765707946337	0.0020713784396430013	0.7747983800624362	0.9410034606382777	Not Significant	-0.0020713784396430013	0.7747983800624362	0.9410034606382777	Not Significant
cg02959282	NCK1	0.8057992858488267	0.7861915166351866	-0.019607769213640047	0.26416929624960284	0.6851492878256259	Not Significant	0.019607769213640047	0.26416929624960284	0.6851492878256259	Not Significant
cg02959364	MEGF6	0.4598563729799065	0.4926594127395833	0.0328030397596768	0.21365060670384184	0.6389432455786163	Not Significant	-0.0328030397596768	0.21365060670384184	0.6389432455786163	Not Significant
cg02959429	GIT1	0.015145106625853687	0.01510066431659372	-4.444230925996703e-5	0.5129455754120213	0.840974993523574	Not Significant	4.444230925996703e-5	0.5129455754120213	0.840974993523574	Not Significant
cg02959486		0.7934236830133614	0.7210741994989384	-0.07234948351442305	0.0069829766326525225	0.15807284139969266	Not Significant	0.07234948351442305	0.0069829766326525225	0.15807284139969266	Not Significant
cg02959551	C6orf47	0.6947882697247892	0.7062909735334562	0.011502703808666914	0.6280661092880662	0.8902786376242664	Not Significant	-0.011502703808666914	0.6280661092880662	0.8902786376242664	Not Significant
cg02959609	C1orf230	0.2734580510431769	0.2701884081213488	-0.0032696429218280754	0.8769597379914122	0.9697699386701013	Not Significant	0.0032696429218280754	0.8769597379914122	0.9697699386701013	Not Significant
cg02959637	RASGRP2	0.33068262040182866	0.24890863633654506	-0.0817739840652836	0.003831384573475221	0.11896085612751206	Not Significant	0.0817739840652836	0.003831384573475221	0.11896085612751206	Not Significant
cg02959669	ZNF256	0.2205679528955752	0.23115267890514019	0.010584726009564976	0.7282434340482016	0.9257155514844828	Not Significant	-0.010584726009564976	0.7282434340482016	0.9257155514844828	Not Significant
cg02959678	ABCA7	0.6465143622460756	0.6419793768580082	-0.004534985388067403	0.794540621421584	0.9469317058310618	Not Significant	0.004534985388067403	0.794540621421584	0.9469317058310618	Not Significant
cg02959688	C6orf222	0.6383373708094597	0.6599059486370291	0.02156857782756938	0.46458768005185774	0.8168316134539738	Not Significant	-0.02156857782756938	0.46458768005185774	0.8168316134539738	Not Significant
cg02959725		0.39483135262327695	0.4164280078515444	0.021596655228267425	0.20638546617855308	0.6314679087695887	Not Significant	-0.021596655228267425	0.20638546617855308	0.6314679087695887	Not Significant
cg02959759	CACNA1C	0.4645940465649203	0.49349096320652014	0.028896916641599824	0.2784663691260826	0.696409376461466	Not Significant	-0.028896916641599824	0.2784663691260826	0.696409376461466	Not Significant
cg02959939	PCNT	0.8315924577722427	0.7996824589477711	-0.03190999882447154	0.02567839248490033	0.28348131317049213	Not Significant	0.03190999882447154	0.02567839248490033	0.28348131317049213	Not Significant
cg02960016	HRH1	0.6762938027147262	0.6412534617559844	-0.035040340958741756	0.05432370832592376	0.3877481437082235	Not Significant	0.035040340958741756	0.05432370832592376	0.3877481437082235	Not Significant
cg02960125	ZNF648	0.9625346570043984	0.9553868114884182	-0.0071478455159802445	0.07207018532720104	0.43329642089312154	Not Significant	0.0071478455159802445	0.07207018532720104	0.43329642089312154	Not Significant
cg02960150	FUS	0.016189231069553958	0.01577239401883173	-4.1683705072222826e-4	0.8110942154994486	0.9517286132438325	Not Significant	4.1683705072222826e-4	0.8110942154994486	0.9517286132438325	Not Significant
cg02960249	EPB41L2	0.020832288848157722	0.01975267238711337	-0.0010796164610443505	0.925533809113141	0.98246041228146	Not Significant	0.0010796164610443505	0.925533809113141	0.98246041228146	Not Significant
cg02960347	PTPRG	0.7374782192952749	0.7365880402732803	-8.901790219946193e-4	0.9527780288881396	0.9891001012363394	Not Significant	8.901790219946193e-4	0.9527780288881396	0.9891001012363394	Not Significant
cg02960418	PDGFA	0.7721799528205667	0.7785596732419338	0.00637972042136703	0.9937380727229398	0.9985692879655579	Not Significant	-0.00637972042136703	0.9937380727229398	0.9985692879655579	Not Significant
cg02960500	NTM	0.6754173187477622	0.6234295605769659	-0.05198775817079637	0.05432370832592376	0.3877481437082235	Not Significant	0.05198775817079637	0.05432370832592376	0.3877481437082235	Not Significant
cg02960663	EPHB3	0.02279331777378329	0.02193024057887413	-8.63077194909162e-4	0.8567525352163071	0.9641251126857878	Not Significant	8.63077194909162e-4	0.8567525352163071	0.9641251126857878	Not Significant
cg02960853	GPR37	0.20657830912541889	0.1530372769296488	-0.05354103219577008	0.29723122245171935	0.7111773587663792	Not Significant	0.05354103219577008	0.29723122245171935	0.7111773587663792	Not Significant
cg02960904		0.7236096726304638	0.7343907959673937	0.010781123336929821	0.5999966725701595	0.8791363103871328	Not Significant	-0.010781123336929821	0.5999966725701595	0.8791363103871328	Not Significant
cg02960938		0.665893802180113	0.6596492660106973	-0.006244536169415671	0.4559193298041292	0.812211698598661	Not Significant	0.006244536169415671	0.4559193298041292	0.812211698598661	Not Significant
cg02960948	SMURF2	0.4070787866855351	0.41511697552544485	0.008038188839909755	0.394670715897805	0.7769490109958308	Not Significant	-0.008038188839909755	0.394670715897805	0.7769490109958308	Not Significant
cg02961004		0.7448652146695827	0.702430138900103	-0.04243507576947969	0.09543592642652092	0.48084437170738303	Not Significant	0.04243507576947969	0.09543592642652092	0.48084437170738303	Not Significant
cg02961012	COL9A2	0.7032873198087454	0.695052727399726	-0.008234592409019359	0.7879445527522607	0.9451152963612623	Not Significant	0.008234592409019359	0.7879445527522607	0.9451152963612623	Not Significant
cg02961087	KCNH3	0.0324657234595038	0.03137037293126709	-0.0010953505282367063	0.4490506605390825	0.8082247591244563	Not Significant	0.0010953505282367063	0.4490506605390825	0.8082247591244563	Not Significant
cg02961101		0.39123584670068556	0.3377595535493456	-0.05347629315133995	0.06745347917568963	0.42233767259791727	Not Significant	0.05347629315133995	0.06745347917568963	0.42233767259791727	Not Significant
cg02961109	MCL1	0.15260187268942021	0.15522524230561463	0.0026233696161944153	0.9834922910187199	0.9962615690235287	Not Significant	-0.0026233696161944153	0.9834922910187199	0.9962615690235287	Not Significant
cg02961196		0.7481616064398399	0.7571833186372614	0.009021712197421539	0.7476209240481599	0.9324695169497715	Not Significant	-0.009021712197421539	0.7476209240481599	0.9324695169497715	Not Significant
cg02961200	LOC100130691;AGPS	0.028790891414927924	0.02962309523098684	8.32203816058915e-4	0.4929332076147129	0.8307915112628418	Not Significant	-8.32203816058915e-4	0.4929332076147129	0.8307915112628418	Not Significant
cg02961326	KLHL36	0.9504539955901077	0.9531143455419449	0.002660349951837171	0.7346840226380954	0.9279594936234626	Not Significant	-0.002660349951837171	0.7346840226380954	0.9279594936234626	Not Significant
cg02961385	CRTC1	0.9377164199084342	0.9394333619134704	0.0017169420050361373	0.973249231460385	0.9937592344198496	Not Significant	-0.0017169420050361373	0.973249231460385	0.9937592344198496	Not Significant
cg02961472		0.8270046793702792	0.8273712379704843	3.6655860020506914e-4	0.8938611315350704	0.9742035258466277	Not Significant	-3.6655860020506914e-4	0.8938611315350704	0.9742035258466277	Not Significant
cg02961557	C16orf45	0.1259923215230686	0.10455411705058948	-0.021438204472479128	0.3401250459049875	0.7420465445035681	Not Significant	0.021438204472479128	0.3401250459049875	0.7420465445035681	Not Significant
cg02961575	TBCCD1	0.012787758349901507	0.013100349593270902	3.1259124336939503e-4	0.3422965540633701	0.7435762276639869	Not Significant	-3.1259124336939503e-4	0.3422965540633701	0.7435762276639869	Not Significant
cg02961798	RLTPR	0.4294197419414274	0.4443942465587434	0.014974504617315976	0.33437763058052034	0.7379324261050817	Not Significant	-0.014974504617315976	0.33437763058052034	0.7379324261050817	Not Significant
cg02961807	NRXN2	0.1345008156829588	0.1339364359375633	-5.643797453954991e-4	0.39546374573305965	0.7773626296445835	Not Significant	5.643797453954991e-4	0.39546374573305965	0.7773626296445835	Not Significant
cg02961934		0.47587270992024583	0.4705844076368859	-0.005288302283359914	0.8489187135832215	0.9618576984309126	Not Significant	0.005288302283359914	0.8489187135832215	0.9618576984309126	Not Significant
cg02961978	CSTF1;AURKA	0.07449199717163543	0.07189088934684988	-0.0026011078247855507	0.5037968892281435	0.8363308677352611	Not Significant	0.0026011078247855507	0.5037968892281435	0.8363308677352611	Not Significant
cg02962299	KIN;ATP5C1	0.0444225261327842	0.04493223114174908	5.097050089648836e-4	0.8893490530613231	0.9728851133474119	Not Significant	-5.097050089648836e-4	0.8893490530613231	0.9728851133474119	Not Significant
cg02962318	KIAA1826	0.07525823184702903	0.06959876997918564	-0.005659461867843385	0.37592774755403807	0.7657115410717338	Not Significant	0.005659461867843385	0.37592774755403807	0.7657115410717338	Not Significant
cg02962406	ISM1	0.8751374774052328	0.8546595510623071	-0.02047792634292578	0.887094347952091	0.9723033133438289	Not Significant	0.02047792634292578	0.887094347952091	0.9723033133438289	Not Significant
cg02962521		0.5860591266508173	0.5988116549677459	0.012752528316928635	0.9539146258492484	0.9894001833954199	Not Significant	-0.012752528316928635	0.9539146258492484	0.9894001833954199	Not Significant
cg02962597	NOS1	0.409480677010175	0.38171213366179135	-0.027768543348383634	0.2867761330072313	0.7031137601277989	Not Significant	0.027768543348383634	0.2867761330072313	0.7031137601277989	Not Significant
cg02962602	CCDC57	0.16450303463200275	0.16384191181248423	-6.611228195185226e-4	0.9755251451932415	0.9943247395141211	Not Significant	6.611228195185226e-4	0.9755251451932415	0.9943247395141211	Not Significant
cg02962630	DLL4	0.335852594886309	0.3520887494515886	0.016236154565279604	0.19484219749247897	0.6190252694686189	Not Significant	-0.016236154565279604	0.19484219749247897	0.6190252694686189	Not Significant
cg02962647		0.362714343085219	0.417923833399924	0.05520949031470501	0.03226248675288775	0.31251787316521595	Not Significant	-0.05520949031470501	0.03226248675288775	0.31251787316521595	Not Significant
cg02962892	SIN3B	0.9611600529384945	0.9588844343880935	-0.0022756185504010373	0.22271839676560037	0.6481585500479187	Not Significant	0.0022756185504010373	0.22271839676560037	0.6481585500479187	Not Significant
cg02962903		0.5230462197262076	0.5202853576609089	-0.002760862065298686	0.9755251451932415	0.9943247395141211	Not Significant	0.002760862065298686	0.9755251451932415	0.9943247395141211	Not Significant
cg02962944		0.28608952059343273	0.22610999303470664	-0.0599795275587261	0.06596974534445331	0.41845233581042257	Not Significant	0.0599795275587261	0.06596974534445331	0.41845233581042257	Not Significant
cg02962952		0.7576963083513879	0.7150889078705662	-0.04260740048082168	0.05256031165233953	0.38256503274401454	Not Significant	0.04260740048082168	0.05256031165233953	0.38256503274401454	Not Significant
cg02963000		0.54546772159986	0.4975839512255275	-0.0478837703743325	0.0495067790723887	0.37298895871517335	Not Significant	0.0478837703743325	0.0495067790723887	0.37298895871517335	Not Significant
cg02963114	SSPN	0.038997070630876256	0.05060891628498135	0.011611845654105092	0.9402823079797888	0.9861018573083834	Not Significant	-0.011611845654105092	0.9402823079797888	0.9861018573083834	Not Significant
cg02963119	DECR2	0.31621174115910966	0.3012733372745234	-0.014938403884586282	0.7573706937229145	0.9357843007243377	Not Significant	0.014938403884586282	0.7573706937229145	0.9357843007243377	Not Significant
cg02963164	MRC2	0.14512864003005677	0.09937739851165887	-0.04575124151839789	0.020060187428030243	0.2552780960740721	Not Significant	0.04575124151839789	0.020060187428030243	0.2552780960740721	Not Significant
cg02963188	STIL	0.08905712578081919	0.08700023585649551	-0.0020568899243236793	0.9108108586073862	0.9786190851654245	Not Significant	0.0020568899243236793	0.9108108586073862	0.9786190851654245	Not Significant
cg02963198	NOTCH2NL	0.055469440040412286	0.04909350884740974	-0.006375931193002546	0.7037353344797695	0.9182153399197025	Not Significant	0.006375931193002546	0.7037353344797695	0.9182153399197025	Not Significant
cg02963206	ZNF221	0.8270417293316943	0.8391114768807559	0.012069747549061649	0.8612354007076158	0.9654067142369804	Not Significant	-0.012069747549061649	0.8612354007076158	0.9654067142369804	Not Significant
cg02963248		0.4491739571579776	0.4052575543671248	-0.04391640279085279	0.20638546617855308	0.6314679087695887	Not Significant	0.04391640279085279	0.20638546617855308	0.6314679087695887	Not Significant
cg02963266	BCL11B	0.7880329414284185	0.7365376294380561	-0.05149531199036239	0.002801180596394438	0.10279984390044894	Not Significant	0.05149531199036239	0.002801180596394438	0.10279984390044894	Not Significant
cg02963283	CAMKK2	0.02150783491571618	0.0216363444054396	1.285094897234204e-4	0.7726135020559477	0.9403522403964031	Not Significant	-1.285094897234204e-4	0.7726135020559477	0.9403522403964031	Not Significant
cg02963327	LOC374443	0.027112456176387755	0.02878717767580064	0.0016747214994128831	0.7368350650502349	0.9287730524448841	Not Significant	-0.0016747214994128831	0.7368350650502349	0.9287730524448841	Not Significant
cg02963414	OR4K13	0.762480988167048	0.7860945186749494	0.02361353050790138	0.5305635839572693	0.8490934273166014	Not Significant	-0.02361353050790138	0.5305635839572693	0.8490934273166014	Not Significant
cg02963430		0.8769245943679819	0.8530596181042962	-0.023864976263685667	0.46983239018341366	0.819375076351599	Not Significant	0.023864976263685667	0.46983239018341366	0.819375076351599	Not Significant
cg02963493	ELAVL3	0.7791859474893222	0.7630312934364691	-0.0161546540528531	0.16479050728945718	0.5840713496749702	Not Significant	0.0161546540528531	0.16479050728945718	0.5840713496749702	Not Significant
cg02963550		0.08617064412174481	0.08818034324519292	0.0020096991234481026	0.2985558033177151	0.7121911944302672	Not Significant	-0.0020096991234481026	0.2985558033177151	0.7121911944302672	Not Significant
cg02963556	EP400NL	0.9756687745289628	0.9770721586424091	0.0014033841134463154	0.6952808869292726	0.9154300823922071	Not Significant	-0.0014033841134463154	0.6952808869292726	0.9154300823922071	Not Significant
cg02963613	TPO	0.5612228488007063	0.594329364930023	0.0331065161293167	0.10795289011137357	0.5028502195744472	Not Significant	-0.0331065161293167	0.10795289011137357	0.5028502195744472	Not Significant
cg02963624		0.7795200697540277	0.7452642382476079	-0.034255831506419754	0.25931717507443736	0.6810017613535281	Not Significant	0.034255831506419754	0.25931717507443736	0.6810017613535281	Not Significant
cg02963641		0.8332111602810137	0.829180751006309	-0.0040304092747047715	0.6722284153539559	0.9074871708269656	Not Significant	0.0040304092747047715	0.6722284153539559	0.9074871708269656	Not Significant
cg02963846	SNORD7	0.878576899116962	0.8718212774315334	-0.006755621685428648	0.8623568218235368	0.9656065947097543	Not Significant	0.006755621685428648	0.8623568218235368	0.9656065947097543	Not Significant
cg02963878	CHRNA4	0.5540939221109785	0.5633890400466418	0.009295117935663288	0.6659933844406218	0.9050136238670254	Not Significant	-0.009295117935663288	0.6659933844406218	0.9050136238670254	Not Significant
cg02963907		0.8078535467349717	0.7701369260133936	-0.03771662072157811	0.03226248675288775	0.31251787316521595	Not Significant	0.03771662072157811	0.03226248675288775	0.31251787316521595	Not Significant
cg02963973	TEAD3	0.46212378657191616	0.47875995733387605	0.01663617076195989	0.3844490831757421	0.7709328327430635	Not Significant	-0.01663617076195989	0.3844490831757421	0.7709328327430635	Not Significant
cg02964031	COL14A1	0.3536281149267214	0.2891645540061756	-0.06446356092054584	0.018230938096200428	0.24503058225053917	Not Significant	0.06446356092054584	0.018230938096200428	0.24503058225053917	Not Significant
cg02964036		0.02753901843840529	0.027992192422205936	4.531739838006463e-4	0.6069607380390111	0.8821348539041978	Not Significant	-4.531739838006463e-4	0.6069607380390111	0.8821348539041978	Not Significant
cg02964065	HLA-DQB2	0.8804666911308268	0.8454358831910036	-0.03503080793982316	0.0236705847068052	0.2740646339491988	Not Significant	0.03503080793982316	0.0236705847068052	0.2740646339491988	Not Significant
cg02964087		0.5004179765243545	0.49227174156353437	-0.00814623496082012	0.7562854453201014	0.935377896483456	Not Significant	0.00814623496082012	0.7562854453201014	0.935377896483456	Not Significant
cg02964102		0.572572021684677	0.5546773307873255	-0.017894690897351517	0.3867934332576137	0.7723234688075943	Not Significant	0.017894690897351517	0.3867934332576137	0.7723234688075943	Not Significant
cg02964163	TUBGCP5	0.9056499204443424	0.9083820569537147	0.002732136509372207	0.15379915952536216	0.570485650562717	Not Significant	-0.002732136509372207	0.15379915952536216	0.570485650562717	Not Significant
cg02964213	RCOR3	0.03427375683633136	0.03629626084615702	0.0020225040098256625	0.05522375369895154	0.3903801631269913	Not Significant	-0.0020225040098256625	0.05522375369895154	0.3903801631269913	Not Significant
cg02964287		0.8935721985858692	0.8778594462783944	-0.01571275230747482	0.04901261356447001	0.37140898452260646	Not Significant	0.01571275230747482	0.04901261356447001	0.37140898452260646	Not Significant
cg02964324	HECW1	0.7590612653405651	0.7275656978505568	-0.03149556749000826	0.09487016627943468	0.48000097591351853	Not Significant	0.03149556749000826	0.09487016627943468	0.48000097591351853	Not Significant
cg02964356	SPATS2	0.8180996974060645	0.7855302735764492	-0.03256942382961525	0.25992029177265924	0.6816016267171944	Not Significant	0.03256942382961525	0.25992029177265924	0.6816016267171944	Not Significant
cg02964389	PSMD9	0.02010478742620943	0.01895961965608013	-0.0011451677701292996	0.7508664509670407	0.9335377184762368	Not Significant	0.0011451677701292996	0.7508664509670407	0.9335377184762368	Not Significant
cg02964396	LYL1	0.02904954079934731	0.05848322051602791	0.0294336797166806	0.3294003099995023	0.7345225085773489	Not Significant	-0.0294336797166806	0.3294003099995023	0.7345225085773489	Not Significant
cg02964434		0.6675789066480154	0.6698958048126409	0.002316898164625436	0.7433005135935568	0.9309789990221101	Not Significant	-0.002316898164625436	0.7433005135935568	0.9309789990221101	Not Significant
cg02964474	HIC1	0.09084275808901873	0.06823829769174555	-0.02260446039727318	0.3883611681932808	0.7732905886822654	Not Significant	0.02260446039727318	0.3883611681932808	0.7732905886822654	Not Significant
cg02964555	NR4A2	0.8728059023528997	0.8539024810172062	-0.01890342133569345	0.16609586975697926	0.5856568874430972	Not Significant	0.01890342133569345	0.16609586975697926	0.5856568874430972	Not Significant
cg02964724	ASCL2	0.14890614728280369	0.17192145902847084	0.02301531174566715	0.715420063533703	0.9216391270336218	Not Significant	-0.02301531174566715	0.715420063533703	0.9216391270336218	Not Significant
cg02964752		0.8105456894560686	0.7869492159297775	-0.02359647352629113	0.27218681330098865	0.6915836858152653	Not Significant	0.02359647352629113	0.27218681330098865	0.6915836858152653	Not Significant
cg02964783	RECK	0.6022477962375652	0.5770967025632601	-0.025151093674305125	0.2861310378791083	0.7025940144780198	Not Significant	0.025151093674305125	0.2861310378791083	0.7025940144780198	Not Significant
cg02964845	ZNHIT2	0.016629427452124212	0.016329449774642266	-2.999776774819454e-4	0.653592691740986	0.9003902071149649	Not Significant	2.999776774819454e-4	0.653592691740986	0.9003902071149649	Not Significant
cg02965039	TMEM63C	0.03044234656700276	0.03349076544080941	0.0030484188738066492	0.7519492768469556	0.9338336618528836	Not Significant	-0.0030484188738066492	0.7519492768469556	0.9338336618528836	Not Significant
cg02965078	GPR44	0.21775092061093312	0.20860818699089578	-0.009142733620037341	0.9232669510837609	0.981903794906156	Not Significant	0.009142733620037341	0.9232669510837609	0.981903794906156	Not Significant
cg02965092	TPH2	0.33593629050699164	0.36378157703850866	0.02784528653151702	0.0918063557666914	0.4742450925368481	Not Significant	-0.02784528653151702	0.0918063557666914	0.4742450925368481	Not Significant
cg02965157	TRIT1	0.5523247447747709	0.5649082712365212	0.012583526461750316	0.47158787038695	0.8203444167578319	Not Significant	-0.012583526461750316	0.47158787038695	0.8203444167578319	Not Significant
cg02965178	AKTIP	0.5208512406273337	0.4995729289341677	-0.021278311693165963	0.30523775625257943	0.7173582125838691	Not Significant	0.021278311693165963	0.30523775625257943	0.7173582125838691	Not Significant
cg02965180	SGCE;PEG10	0.5869521948466033	0.564092751010957	-0.02285944383564631	0.24804185903111917	0.6712328859114665	Not Significant	0.02285944383564631	0.24804185903111917	0.6712328859114665	Not Significant
cg02965237		0.37955606792815594	0.3244769451021347	-0.05507912282602123	0.005622817489282062	0.14305411233458867	Not Significant	0.05507912282602123	0.005622817489282062	0.14305411233458867	Not Significant
cg02965250	RUNDC1;AARSD1	0.04692900632529206	0.04938678985721695	0.002457783531924891	0.1513436892729323	0.5674154279633336	Not Significant	-0.002457783531924891	0.1513436892729323	0.5674154279633336	Not Significant
cg02965283		0.8076157989848639	0.7815211507457317	-0.026094648239132212	0.13874947834617996	0.5500003254928635	Not Significant	0.026094648239132212	0.13874947834617996	0.5500003254928635	Not Significant
cg02965290		0.17698267938568943	0.19721538266189098	0.020232703276201552	0.16740899388554162	0.5874458253368564	Not Significant	-0.020232703276201552	0.16740899388554162	0.5874458253368564	Not Significant
cg02965295	ANKRD44	0.2689848405432013	0.29947671564272293	0.030491875099521615	0.26234246519632703	0.68363342878044	Not Significant	-0.030491875099521615	0.26234246519632703	0.68363342878044	Not Significant
cg02965304		0.527897118327984	0.5010402198049877	-0.02685689852299633	0.1513436892729323	0.5674154279633336	Not Significant	0.02685689852299633	0.1513436892729323	0.5674154279633336	Not Significant
cg02965411	TSPAN8	0.35809532327153737	0.39967064635116045	0.04157532307962308	0.03780798627920298	0.33428083208814885	Not Significant	-0.04157532307962308	0.03780798627920298	0.33428083208814885	Not Significant
cg02965699	PHF21A	0.114468485544825	0.11166683130931258	-0.0028016542355124158	0.5175521645879557	0.8429438720269179	Not Significant	0.0028016542355124158	0.5175521645879557	0.8429438720269179	Not Significant
cg02965712		0.7001315909893758	0.6789637000744709	-0.021167890914904897	0.2629504368298313	0.684256549426957	Not Significant	0.021167890914904897	0.2629504368298313	0.684256549426957	Not Significant
cg02965777		0.921249052094127	0.9153374894073699	-0.005911562686757077	0.8277327105348987	0.9563420342158099	Not Significant	0.005911562686757077	0.8277327105348987	0.9563420342158099	Not Significant
cg02965870	NEDD4	0.02048582693494044	0.02004735043477096	-4.384765001694789e-4	0.42963371998478167	0.7970783503822938	Not Significant	4.384765001694789e-4	0.42963371998478167	0.7970783503822938	Not Significant
cg02965892	EIF3B	0.9356266595811656	0.9389632767421532	0.003336617160987543	0.5324358229550616	0.8497960200854106	Not Significant	-0.003336617160987543	0.5324358229550616	0.8497960200854106	Not Significant
cg02965895	OR51L1	0.31131830997774707	0.3437565389773124	0.03243822899956533	0.29789302100027937	0.7116521079462941	Not Significant	-0.03243822899956533	0.29789302100027937	0.7116521079462941	Not Significant
cg02966053	SNORD115-5;SNORD115-12;SNORD115-10;SNORD115-8;SNORD115-9	0.5783281959567523	0.5710217725156387	-0.007306423441113652	0.7303881916861165	0.926499591955405	Not Significant	0.007306423441113652	0.7303881916861165	0.926499591955405	Not Significant
cg02966076	GABARAPL2	0.016091361535645467	0.01528752139237106	-8.038401432744081e-4	0.6858147657400155	0.9123137732404738	Not Significant	8.038401432744081e-4	0.6858147657400155	0.9123137732404738	Not Significant
cg02966153	GAMT	0.39242875771041574	0.3256283972435813	-0.06680036046683446	0.08258354150228207	0.455901783893513	Not Significant	0.06680036046683446	0.08258354150228207	0.455901783893513	Not Significant
cg02966200	SERPINE2	0.9106772867659138	0.8985208149234549	-0.012156471842458827	0.2422472859748746	0.6666194316226849	Not Significant	0.012156471842458827	0.2422472859748746	0.6666194316226849	Not Significant
cg02966236	KCMF1	0.9220901953591971	0.9188378893867829	-0.0032523059724142156	0.06596974534445331	0.41845233581042257	Not Significant	0.0032523059724142156	0.06596974534445331	0.41845233581042257	Not Significant
cg02966329	TTK	0.055376777303476135	0.055546143354082325	1.6936605060619003e-4	0.9812157608535386	0.9957266045993647	Not Significant	-1.6936605060619003e-4	0.9812157608535386	0.9957266045993647	Not Significant
cg02966332	LIME1	0.34587119791343335	0.338986521828948	-0.006884676084485342	0.8769597379914122	0.9697699386701013	Not Significant	0.006884676084485342	0.8769597379914122	0.9697699386701013	Not Significant
cg02966404		0.571615939513948	0.5894044410390173	0.01778850152506939	0.4304676604281378	0.7975436168650758	Not Significant	-0.01778850152506939	0.4304676604281378	0.7975436168650758	Not Significant
cg02966475	CDH11	0.8371781336383887	0.8549612469837228	0.01778311334533411	0.9948765875681665	0.9988615742747394	Not Significant	-0.01778311334533411	0.9948765875681665	0.9988615742747394	Not Significant
cg02966574	CORO2B	0.12342617805986413	0.1378089361183708	0.014382758058506681	0.0398282201056203	0.3415848934245578	Not Significant	-0.014382758058506681	0.0398282201056203	0.3415848934245578	Not Significant
cg02966661	AGAP1	0.9008915359654115	0.8959328429085355	-0.004958693056876018	0.2018107540224829	0.6268005973013215	Not Significant	0.004958693056876018	0.2018107540224829	0.6268005973013215	Not Significant
cg02966722	GOLGA8B	0.4479164726185641	0.3573872091377269	-0.09052926348083717	0.012195262220659092	0.20467318197822476	Not Significant	0.09052926348083717	0.012195262220659092	0.20467318197822476	Not Significant
cg02966813	ZNF615	0.8385235953183918	0.8333607143234565	-0.005162880994935337	0.42464982577628924	0.7939640654960216	Not Significant	0.005162880994935337	0.42464982577628924	0.7939640654960216	Not Significant
cg02966841	MYT1L	0.8170079991690502	0.8229828996693979	0.005974900500347657	0.6372065942526267	0.8939729326018288	Not Significant	-0.005974900500347657	0.6372065942526267	0.8939729326018288	Not Significant
cg02966899	ZNF609	0.9341355742687889	0.9315131712580479	-0.0026224030107410146	0.2270796221225067	0.6523645066091358	Not Significant	0.0026224030107410146	0.2270796221225067	0.6523645066091358	Not Significant
cg02967059	KIRREL3	0.8941892929111097	0.8905803980686109	-0.003608894842498822	0.8433322004765563	0.9605086646752147	Not Significant	0.003608894842498822	0.8433322004765563	0.9605086646752147	Not Significant
cg02967125	POLR2A	0.9358832285574925	0.925858547912486	-0.0100246806450065	0.007934452534321429	0.1678589359588327	Not Significant	0.0100246806450065	0.007934452534321429	0.1678589359588327	Not Significant
cg02967152	PPP1R14B	0.01575461863210073	0.0153308009551098	-4.2381767699093027e-4	0.40828276135912506	0.7847931400550204	Not Significant	4.2381767699093027e-4	0.40828276135912506	0.7847931400550204	Not Significant
cg02967198	USP10	0.8983642598172612	0.9011686449345323	0.002804385117271102	0.9789393836533032	0.9951628882046811	Not Significant	-0.002804385117271102	0.9789393836533032	0.9951628882046811	Not Significant
cg02967428		0.07875495963904221	0.06830835847176008	-0.010446601167282132	0.4107135896845169	0.7861669323338665	Not Significant	0.010446601167282132	0.4107135896845169	0.7861669323338665	Not Significant
cg02967546	C17orf91;WDR81	0.06353504122422635	0.0649263303471637	0.0013912891229373586	0.29459386359558104	0.7088772432995292	Not Significant	-0.0013912891229373586	0.29459386359558104	0.7088772432995292	Not Significant
cg02967595	CHERP	0.02677954145308784	0.02632096357375487	-4.5857787933296923e-4	0.8623568218235368	0.9656065947097543	Not Significant	4.5857787933296923e-4	0.8623568218235368	0.9656065947097543	Not Significant
cg02967610		0.6400320922459225	0.6337044448292486	-0.006327647416673909	0.8000486113299978	0.9484525831384081	Not Significant	0.006327647416673909	0.8000486113299978	0.9484525831384081	Not Significant
cg02967706	SRI	0.05507143640239589	0.05508680875980321	1.5372357407318626e-5	0.8478007943399937	0.9615912232134441	Not Significant	-1.5372357407318626e-5	0.8478007943399937	0.9615912232134441	Not Significant
cg02967813	COLEC11	0.9155045490659691	0.8927673027460027	-0.02273724631996643	0.023758803084456076	0.27454315700889054	Not Significant	0.02273724631996643	0.023758803084456076	0.27454315700889054	Not Significant
cg02967959	SLC39A7;RXRB	0.0819777046494922	0.08169025517901032	-2.8744947048187086e-4	0.47158787038695	0.8203444167578319	Not Significant	2.8744947048187086e-4	0.47158787038695	0.8203444167578319	Not Significant
cg02967969	RBM4B	0.8353509364007304	0.8304508347643483	-0.004900101636382104	0.3092941915737635	0.7203139846656595	Not Significant	0.004900101636382104	0.3092941915737635	0.7203139846656595	Not Significant
cg02968116		0.3350392453642761	0.23995450145221106	-0.09508474391206503	0.0016407017871170868	0.07989887217520118	Not Significant	0.09508474391206503	0.0016407017871170868	0.07989887217520118	Not Significant
cg02968165		0.5334847693897227	0.5621564929942077	0.028671723604485	0.22109849419226738	0.6464515259794995	Not Significant	-0.028671723604485	0.22109849419226738	0.6464515259794995	Not Significant
cg02968301	C16orf89	0.5996851742396608	0.5951447001641536	-0.004540474075507284	0.8848405562701831	0.9716633010449381	Not Significant	0.004540474075507284	0.8848405562701831	0.9716633010449381	Not Significant
cg02968405	SLIT3;MIR585	0.6582091133162605	0.7070170944005771	0.04880798108431661	0.09125793605793397	0.4731928992642164	Not Significant	-0.04880798108431661	0.09125793605793397	0.4731928992642164	Not Significant
cg02968407		0.8868899847513992	0.8886464970242324	0.0017565122728331328	0.6763976961831937	0.9089797491408379	Not Significant	-0.0017565122728331328	0.6763976961831937	0.9089797491408379	Not Significant
cg02968429	NR2F2	0.019009542895837554	0.019087280184318274	7.773728848071981e-5	0.9244003033613557	0.9822421627353634	Not Significant	-7.773728848071981e-5	0.9244003033613557	0.9822421627353634	Not Significant
cg02968537		0.8064900844446479	0.8080312719574054	0.001541187512757558	0.5812790364095604	0.8714569322744314	Not Significant	-0.001541187512757558	0.5812790364095604	0.8714569322744314	Not Significant
cg02968557	HSPB9	0.7260530285416987	0.6987196154048776	-0.02733341313682114	0.20844266760446178	0.6336234376320224	Not Significant	0.02733341313682114	0.20844266760446178	0.6336234376320224	Not Significant
cg02968606	BRMS1L	0.866605173006039	0.8524889898068262	-0.014116183199212817	0.12416062269389541	0.5289725013666465	Not Significant	0.014116183199212817	0.12416062269389541	0.5289725013666465	Not Significant
cg02968741	GABRB1	0.15485129360850086	0.14988243899414677	-0.00496885461435409	0.8410997840418986	0.9599208249036221	Not Significant	0.00496885461435409	0.8410997840418986	0.9599208249036221	Not Significant
cg02968760	ING5	0.9182989042712116	0.9202003443248281	0.0019014400536164766	0.8355243677667236	0.9585146146848966	Not Significant	-0.0019014400536164766	0.8355243677667236	0.9585146146848966	Not Significant
cg02968844	NOC2L	0.8462616540519837	0.8490681356743667	0.0028064816223829503	0.8410997840418986	0.9599208249036221	Not Significant	-0.0028064816223829503	0.8410997840418986	0.9599208249036221	Not Significant
cg02968854	NOD1	0.012902680124881149	0.0129792331187498	7.655299386865114e-5	0.5028867809076866	0.835942112204259	Not Significant	-7.655299386865114e-5	0.5028867809076866	0.835942112204259	Not Significant
cg02968883	RAPGEF2	0.9759443751402019	0.9767682239320914	8.238487918894588e-4	0.19435128262328466	0.6185984429913965	Not Significant	-8.238487918894588e-4	0.19435128262328466	0.6185984429913965	Not Significant
cg02968914	C19orf34;CSNK1G2	0.7654427263705598	0.7572989966639437	-0.008143729706616032	0.11867168721849945	0.5204512847220495	Not Significant	0.008143729706616032	0.11867168721849945	0.5204512847220495	Not Significant
cg02968918	STOX2	0.3329258294497323	0.3802305636526731	0.04730473420294079	0.0820800732095089	0.45489156285305965	Not Significant	-0.04730473420294079	0.0820800732095089	0.45489156285305965	Not Significant
cg02969038		0.6566436598689259	0.684427116278394	0.02778345640946811	0.31889713550919835	0.7270576075157116	Not Significant	-0.02778345640946811	0.31889713550919835	0.7270576075157116	Not Significant
cg02969164	RICS	0.8109717025630546	0.8112736112872025	3.019087241479257e-4	0.9686980758982235	0.9926934684251153	Not Significant	-3.019087241479257e-4	0.9686980758982235	0.9926934684251153	Not Significant
cg02969214	TNXB	0.6823713382189949	0.6810848819595311	-0.0012864562594637752	0.7573706937229145	0.9357843007243377	Not Significant	0.0012864562594637752	0.7573706937229145	0.9357843007243377	Not Significant
cg02969243	ARHGAP6	0.36972571514557884	0.3346980581683472	-0.03502765697723165	0.3488641361061528	0.7483468423693973	Not Significant	0.03502765697723165	0.3488641361061528	0.7483468423693973	Not Significant
cg02969303	HMGN4	0.9580419518412617	0.9601797153228817	0.002137763481619981	0.6577158517118609	0.9021303373944011	Not Significant	-0.002137763481619981	0.6577158517118609	0.9021303373944011	Not Significant
cg02969408	FAM138E	0.36125333300169415	0.3803797284023177	0.019126395400623553	0.05256031165233953	0.38256503274401454	Not Significant	-0.019126395400623553	0.05256031165233953	0.38256503274401454	Not Significant
cg02969422	KIAA1244	0.8488751460980458	0.8328800556935049	-0.015995090404540946	0.2509752341414853	0.6737266678014309	Not Significant	0.015995090404540946	0.2509752341414853	0.6737266678014309	Not Significant
cg02969426	KCTD4;GTF2F2	0.8947402320867556	0.8976587990513073	0.0029185669645517276	0.9505051253940463	0.9885452737885781	Not Significant	-0.0029185669645517276	0.9505051253940463	0.9885452737885781	Not Significant
cg02969452	PNN	0.013256674543348848	0.013570713962908959	3.1403941956011094e-4	0.20638546617855308	0.6314679087695887	Not Significant	-3.1403941956011094e-4	0.20638546617855308	0.6314679087695887	Not Significant
cg02969500	NPAS3	0.6616416041145888	0.6539773419605086	-0.007664262154080226	0.7026764976838951	0.9178660772860273	Not Significant	0.007664262154080226	0.7026764976838951	0.9178660772860273	Not Significant
cg02969624	TIMP2	0.37937120520758183	0.4124580982579818	0.03308689305039997	0.20999529416118867	0.6351230554989217	Not Significant	-0.03308689305039997	0.20999529416118867	0.6351230554989217	Not Significant
cg02969688		0.7059249431339301	0.7295753237628588	0.02365038062892877	0.4058605227598584	0.7833234765207949	Not Significant	-0.02365038062892877	0.4058605227598584	0.7833234765207949	Not Significant
cg02969706	LOC150622	0.4789574492213167	0.49810319972925793	0.019145750507941206	0.33366363144371886	0.7374772551773663	Not Significant	-0.019145750507941206	0.33366363144371886	0.7374772551773663	Not Significant
cg02969716		0.7688279506239066	0.7641521460794047	-0.004675804544501894	0.8679680451300336	0.9672565789470288	Not Significant	0.004675804544501894	0.8679680451300336	0.9672565789470288	Not Significant
cg02969798	ARL6IP4	0.8828824562767413	0.861226568097804	-0.021655888178937377	0.010707400414318011	0.19255182189546993	Not Significant	0.021655888178937377	0.010707400414318011	0.19255182189546993	Not Significant
cg02969873	MAEA	0.9771019649358375	0.9729221689129796	-0.004179796022857896	0.9709735355245983	0.9931594168049684	Not Significant	0.004179796022857896	0.9709735355245983	0.9931594168049684	Not Significant
cg02970077	EIF5A	0.03662406485819355	0.03469747399114745	-0.0019265908670461004	0.04399437205635089	0.3556017996818107	Not Significant	0.0019265908670461004	0.04399437205635089	0.3556017996818107	Not Significant
cg02970297	DPY19L2P2	0.5049833001936163	0.4577625348553233	-0.04722076533829295	0.008069722954549873	0.16925866743990978	Not Significant	0.04722076533829295	0.008069722954549873	0.16925866743990978	Not Significant
cg02970384	ACTA1	0.532395266570183	0.4844814921217153	-0.04791377444846767	0.009038067187901266	0.1777590907148181	Not Significant	0.04791377444846767	0.009038067187901266	0.1777590907148181	Not Significant
cg02970394	BRP44;DCAF6	0.023329323826524802	0.024103105320963825	7.737814944390221e-4	0.07482247145508562	0.4391964215356468	Not Significant	-7.737814944390221e-4	0.07482247145508562	0.4391964215356468	Not Significant
cg02970425	RNF114	0.07538853534797194	0.07431467250901921	-0.0010738628389527216	0.6868641585124512	0.912763593556945	Not Significant	0.0010738628389527216	0.6868641585124512	0.912763593556945	Not Significant
cg02970525	LMOD1	0.21260466393409372	0.18968244831640055	-0.02292221561769317	0.2521553364305962	0.6746809854623549	Not Significant	0.02292221561769317	0.2521553364305962	0.6746809854623549	Not Significant
cg02970545	TSEN54	0.9119507096665871	0.9111183076558574	-8.324020107296493e-4	0.9085483767074206	0.9780165168650167	Not Significant	8.324020107296493e-4	0.9085483767074206	0.9780165168650167	Not Significant
cg02970551	RUNX3	0.15128939976517353	0.13572957367571717	-0.015559826089456358	0.22873067898333616	0.6539342961586345	Not Significant	0.015559826089456358	0.22873067898333616	0.6539342961586345	Not Significant
cg02970663	LRRFIP1	0.7573455689254676	0.7311938559635613	-0.026151712961906215	0.372093265352298	0.7634327340848873	Not Significant	0.026151712961906215	0.372093265352298	0.7634327340848873	Not Significant
cg02970696	ZNF148	0.6148392513850334	0.5191457018823099	-0.09569354950272346	0.006603493565370935	0.15415734782239074	Not Significant	0.09569354950272346	0.006603493565370935	0.15415734782239074	Not Significant
cg02970735	PACS2	0.9448768652389863	0.9469156702945435	0.0020388050555572024	0.3547687233108942	0.7522156814157619	Not Significant	-0.0020388050555572024	0.3547687233108942	0.7522156814157619	Not Significant
cg02970775	ZMYND19	0.837586447684187	0.8331299607447595	-0.004456486939427462	0.5715386254108206	0.8671894233353398	Not Significant	0.004456486939427462	0.5715386254108206	0.8671894233353398	Not Significant
cg02970830	TSSK4	0.9000076673456257	0.895199029556577	-0.004808637789048609	0.43717292272734276	0.8014434125040477	Not Significant	0.004808637789048609	0.43717292272734276	0.8014434125040477	Not Significant
cg02970836		0.6843919921247503	0.5735616672342877	-0.11083032489046263	1.9285065301074453e-5	0.0125246305118491	Hypomethylated in 0	0.11083032489046263	1.9285065301074453e-5	0.0125246305118491	Hypermethylated in 1
cg02970861	TUT1	0.03890210221508211	0.040014686843886246	0.0011125846288041336	0.18805179241559775	0.6119370617825174	Not Significant	-0.0011125846288041336	0.18805179241559775	0.6119370617825174	Not Significant
cg02970919	LRP2BP	0.9101994592069769	0.9083404406353485	-0.0018590185716284013	0.8533934078737162	0.9631476922977377	Not Significant	0.0018590185716284013	0.8533934078737162	0.9631476922977377	Not Significant
cg02971064	MAGIX	0.7737999569659075	0.7717264016757607	-0.0020735552901468557	0.592082320208823	0.875886163388769	Not Significant	0.0020735552901468557	0.592082320208823	0.875886163388769	Not Significant
cg02971124	SMEK2	0.06777971935205092	0.07018385573142762	0.002404136379376698	0.08283621278162863	0.4564426728406264	Not Significant	-0.002404136379376698	0.08283621278162863	0.4564426728406264	Not Significant
cg02971219	C17orf28	0.33369546472363515	0.3468090508422546	0.013113586118619458	0.30726154156817737	0.7188907915223438	Not Significant	-0.013113586118619458	0.30726154156817737	0.7188907915223438	Not Significant
cg02971253	EMILIN1	0.3593164220267081	0.3286631308527631	-0.030653291173944996	0.05135461704455972	0.37890423122575573	Not Significant	0.030653291173944996	0.05135461704455972	0.37890423122575573	Not Significant
cg02971262	C9orf139;FUT7	0.445089069267346	0.47807009461867317	0.03298102535132719	0.16092076811825787	0.5796987239141621	Not Significant	-0.03298102535132719	0.16092076811825787	0.5796987239141621	Not Significant
cg02971328	RAC1	0.8497606152754948	0.8184754565199379	-0.03128515875555693	0.4456384647751236	0.8063162579120403	Not Significant	0.03128515875555693	0.4456384647751236	0.8063162579120403	Not Significant
cg02971381		0.17773540042408442	0.17154123136534566	-0.006194169058738763	0.5580339274978392	0.861279409559554	Not Significant	0.006194169058738763	0.5580339274978392	0.861279409559554	Not Significant
cg02971392	BCYRN1	0.8912505235858487	0.890716901134998	-5.33622450850646e-4	0.9539146258492484	0.9894001833954199	Not Significant	5.33622450850646e-4	0.9539146258492484	0.9894001833954199	Not Significant
cg02971481	SPRED3;GGN	0.16847465835117595	0.1680328735525586	-4.4178479861733955e-4	0.680576921506824	0.9103161789311558	Not Significant	4.4178479861733955e-4	0.680576921506824	0.9103161789311558	Not Significant
cg02971546	SH3TC1	0.11049277676621709	0.1183531610959682	0.007860384329751113	0.10608901862516093	0.49960845571840823	Not Significant	-0.007860384329751113	0.10608901862516093	0.49960845571840823	Not Significant
cg02971555	ETV1	0.8667088559748748	0.8662335708425837	-4.7528513229111446e-4	0.24687525305226884	0.6702637274333245	Not Significant	4.7528513229111446e-4	0.24687525305226884	0.6702637274333245	Not Significant
cg02971575	SMAD1	0.025565136986589704	0.025149959350584603	-4.1517763600510196e-4	0.7122265635928943	0.9204775027564274	Not Significant	4.1517763600510196e-4	0.7122265635928943	0.9204775027564274	Not Significant
cg02971581		0.16521223478110805	0.1412285937153683	-0.023983641065739747	0.09714943154619361	0.4839018453947347	Not Significant	0.023983641065739747	0.09714943154619361	0.4839018453947347	Not Significant
cg02971627	ADAM10	0.040198931532814376	0.040745428250457905	5.464967176435284e-4	0.5930689899865025	0.8763148614072532	Not Significant	-5.464967176435284e-4	0.5930689899865025	0.8763148614072532	Not Significant
cg02971654	NRXN3	0.19543685603525748	0.18175260775095362	-0.013684248284303868	0.28742220943821367	0.7035653943861049	Not Significant	0.013684248284303868	0.28742220943821367	0.7035653943861049	Not Significant
cg02971793	NUPL2	0.020202713770447443	0.02139908904555411	0.0011963752751066661	0.5522940892792851	0.8587124248787033	Not Significant	-0.0011963752751066661	0.5522940892792851	0.8587124248787033	Not Significant
cg02971882	UTP3	0.0589954921839438	0.06135656945322169	0.002361077269277888	0.1437649029317898	0.5571856470351287	Not Significant	-0.002361077269277888	0.1437649029317898	0.5571856470351287	Not Significant
cg02971902		0.16972003079455988	0.1743786223746775	0.00465859158011761	0.722890873599003	0.9239703252426086	Not Significant	-0.00465859158011761	0.722890873599003	0.9239703252426086	Not Significant
cg02971920		0.46604623618948987	0.4535167125693942	-0.012529523620095684	0.7890428559693792	0.9454068177132159	Not Significant	0.012529523620095684	0.7890428559693792	0.9454068177132159	Not Significant
cg02972026	GPR155	0.92251242909254	0.9188877236299877	-0.0036247054625523356	0.9278012718880971	0.983187928363696	Not Significant	0.0036247054625523356	0.9278012718880971	0.983187928363696	Not Significant
cg02972098		0.6955543922513968	0.6929290160499743	-0.002625376201422558	0.5268291590599946	0.8472855065781016	Not Significant	0.002625376201422558	0.5268291590599946	0.8472855065781016	Not Significant
cg02972188	METTL1;FAM119B	0.07734530792139102	0.08140724762509212	0.004061939703701098	0.07742024992549798	0.4450408454621452	Not Significant	-0.004061939703701098	0.07742024992549798	0.4450408454621452	Not Significant
cg02972257		0.027097599980260838	0.027648483367442654	5.508833871818164e-4	0.6484535875203465	0.898370191711507	Not Significant	-5.508833871818164e-4	0.6484535875203465	0.898370191711507	Not Significant
cg02972334	CYP51A1	0.018773660693148526	0.01668211051496371	-0.002091550178184815	0.5851968266320317	0.8729266364161545	Not Significant	0.002091550178184815	0.5851968266320317	0.8729266364161545	Not Significant
cg02972356	CREM	0.04260504020423579	0.04674212083658677	0.0041370806323509784	0.1639245667721314	0.5831366701261399	Not Significant	-0.0041370806323509784	0.1639245667721314	0.5831366701261399	Not Significant
cg02972475	ZNF362	0.8704547088096243	0.8529254776261158	-0.017529231183508465	0.10516670056252682	0.49821396529116235	Not Significant	0.017529231183508465	0.10516670056252682	0.49821396529116235	Not Significant
cg02972492	STK25	0.9198423761076632	0.9121061511138134	-0.0077362249938497385	0.07050334812188944	0.42972284356246243	Not Significant	0.0077362249938497385	0.07050334812188944	0.42972284356246243	Not Significant
cg02972551	KDM3A	0.05050801274911831	0.048694456787729254	-0.0018135559613890531	0.8410997840418986	0.9599208249036221	Not Significant	0.0018135559613890531	0.8410997840418986	0.9599208249036221	Not Significant
cg02972559		0.8980154780491105	0.8911376774402932	-0.006877800608817375	0.5542041451650856	0.8595530564496555	Not Significant	0.006877800608817375	0.5542041451650856	0.8595530564496555	Not Significant
cg02972715	JPH4	0.917290940108464	0.8943978648585347	-0.02289307524992934	0.31133570768629765	0.7219054580594889	Not Significant	0.02289307524992934	0.31133570768629765	0.7219054580594889	Not Significant
cg02972725	DEK	0.022910999766996842	0.02258981852759036	-3.21181239406481e-4	0.38056119857511644	0.7685074152089669	Not Significant	3.21181239406481e-4	0.38056119857511644	0.7685074152089669	Not Significant
cg02972788		0.0770352303069285	0.0646835374627773	-0.012351692844151205	0.483086181210094	0.8262053141663194	Not Significant	0.012351692844151205	0.483086181210094	0.8262053141663194	Not Significant
cg02972793	TSSC1	0.9689785660813276	0.970832801318068	0.0018542352367404424	0.7726135020559477	0.9403522403964031	Not Significant	-0.0018542352367404424	0.7726135020559477	0.9403522403964031	Not Significant
cg02972941	LMTK2	0.6501906563798118	0.6513016711313696	0.0011110147515578372	0.6722284153539559	0.9074871708269656	Not Significant	-0.0011110147515578372	0.6722284153539559	0.9074871708269656	Not Significant
cg02973017	PFAS;C17orf68	0.032046303059821424	0.03283463701067074	7.883339508493181e-4	0.45505752725999044	0.8117337807042446	Not Significant	-7.883339508493181e-4	0.45505752725999044	0.8117337807042446	Not Significant
cg02973057	SMTN	0.6981586953996	0.6407156978022338	-0.05744299759736615	0.19386127604756295	0.6180467227144513	Not Significant	0.05744299759736615	0.19386127604756295	0.6180467227144513	Not Significant
cg02973156		0.5510226677047171	0.5406318219407197	-0.010390845763997403	0.8133079326789461	0.9522776325851494	Not Significant	0.010390845763997403	0.8133079326789461	0.9522776325851494	Not Significant
cg02973171	FAM181B	0.5252117930246462	0.4082890249275004	-0.11692276809714575	0.006108669135365422	0.1487012923063934	Not Significant	0.11692276809714575	0.006108669135365422	0.1487012923063934	Not Significant
cg02973263	PRKCI	0.12206818462895937	0.12483841298065655	0.002770228351697185	0.4363314909331558	0.8008842951482303	Not Significant	-0.002770228351697185	0.4363314909331558	0.8008842951482303	Not Significant
cg02973307	KCTD15	0.7261865346960333	0.7314906622337741	0.005304127537740788	0.5522940892792851	0.8587124248787033	Not Significant	-0.005304127537740788	0.5522940892792851	0.8587124248787033	Not Significant
cg02973320	UHMK1	0.018106887905081775	0.017970235758176464	-1.3665214690531183e-4	0.37978652988751177	0.7680564401351199	Not Significant	1.3665214690531183e-4	0.37978652988751177	0.7680564401351199	Not Significant
cg02973354		0.467170557850439	0.49055524437355474	0.02338468652311576	0.22598364920168798	0.6512830520976561	Not Significant	-0.02338468652311576	0.22598364920168798	0.6512830520976561	Not Significant
cg02973377	EPHX3	0.45839832321082274	0.4208000789639982	-0.037598244246824564	0.18853095355784338	0.612565400389174	Not Significant	0.037598244246824564	0.18853095355784338	0.612565400389174	Not Significant
cg02973379		0.8339203606397495	0.8181358180418984	-0.015784542597851114	0.8033582041335754	0.9495283735532144	Not Significant	0.015784542597851114	0.8033582041335754	0.9495283735532144	Not Significant
cg02973416	SLC25A22	0.07812516830608737	0.07030617145825539	-0.00781899684783198	0.1973104200316951	0.6217118989707731	Not Significant	0.00781899684783198	0.1973104200316951	0.6217118989707731	Not Significant
cg02973441	NBPF10	0.5613870470465501	0.5645646753193629	0.0031776282728128713	0.875834883055617	0.9693813714850279	Not Significant	-0.0031776282728128713	0.875834883055617	0.9693813714850279	Not Significant
cg02973469	TIRAP	0.02916950745464126	0.03796096485671155	0.00879145740207029	0.8299572043858274	0.9569118137830731	Not Significant	-0.00879145740207029	0.8299572043858274	0.9569118137830731	Not Significant
cg02973644	PTPRN2	0.8838222797600837	0.8807112923512863	-0.003110987408797339	0.705854730413517	0.9186871528342808	Not Significant	0.003110987408797339	0.705854730413517	0.9186871528342808	Not Significant
cg02973680		0.9219236505281192	0.9057190397738178	-0.016204610754301352	0.35254714901975753	0.7506610851591138	Not Significant	0.016204610754301352	0.35254714901975753	0.7506610851591138	Not Significant
cg02973693	ZFHX3	0.8894859986689811	0.8770729980660751	-0.012413000602906066	0.11016006708128916	0.5070491456823673	Not Significant	0.012413000602906066	0.11016006708128916	0.5070491456823673	Not Significant
cg02973734	HCFC1	0.9314653568578921	0.926816644676882	-0.004648712181010151	0.24921231718711	0.6722351612199949	Not Significant	0.004648712181010151	0.24921231718711	0.6722351612199949	Not Significant
cg02973735	C17orf101	0.9299912743714673	0.9308082365480861	8.169621766187518e-4	0.7857492128096013	0.944304685419548	Not Significant	-8.169621766187518e-4	0.7857492128096013	0.944304685419548	Not Significant
cg02973843		0.9776362639778184	0.9777432453936229	1.0698141580445242e-4	0.8601142592772492	0.9651113341694225	Not Significant	-1.0698141580445242e-4	0.8601142592772492	0.9651113341694225	Not Significant
cg02973883	DCAF4	0.8930920730972681	0.8916816598809515	-0.0014104132163166305	0.9618732999097127	0.9911313407204533	Not Significant	0.0014104132163166305	0.9618732999097127	0.9911313407204533	Not Significant
cg02973961	CDH11	0.3141206567592767	0.3769864380663662	0.06286578130708953	0.026932762710882345	0.2895745302674563	Not Significant	-0.06286578130708953	0.026932762710882345	0.2895745302674563	Not Significant
cg02973993	COMMD7	0.3184465198256372	0.36104255722115036	0.04259603739551315	0.06247811117897071	0.40955262009248283	Not Significant	-0.04259603739551315	0.06247811117897071	0.40955262009248283	Not Significant
cg02974085		0.8064786391827703	0.7551239821225454	-0.051354657060224906	0.002562468392841564	0.09852619980688611	Not Significant	0.051354657060224906	0.002562468392841564	0.09852619980688611	Not Significant
cg02974126	UBE4B	0.03661712839047481	0.031163493439621385	-0.005453634950853426	0.017005943380629805	0.23745776983145608	Not Significant	0.005453634950853426	0.017005943380629805	0.23745776983145608	Not Significant
cg02974204		0.7073273403477081	0.6841972794603247	-0.02313006088738334	0.16565988761579203	0.5850940663545685	Not Significant	0.02313006088738334	0.16565988761579203	0.5850940663545685	Not Significant
cg02974259	AP1G1	0.8913494263551309	0.8776679688031817	-0.013681457551949272	0.2842016385040662	0.7011736633040829	Not Significant	0.013681457551949272	0.2842016385040662	0.7011736633040829	Not Significant
cg02974320	TPBG	0.06728656164251029	0.05700610531459168	-0.01028045632791861	0.8332964968767033	0.9577972878161342	Not Significant	0.01028045632791861	0.8332964968767033	0.9577972878161342	Not Significant
cg02974484		0.24502273638064706	0.26726914172941146	0.022246405348764403	0.2053624117889904	0.6304998724517649	Not Significant	-0.022246405348764403	0.2053624117889904	0.6304998724517649	Not Significant
cg02974499	FAU;MRPL49	0.01501093225416083	0.013576153196094346	-0.0014347790580664845	0.326577790463532	0.7322460748539432	Not Significant	0.0014347790580664845	0.326577790463532	0.7322460748539432	Not Significant
cg02974655	TSKU	0.09129513078378512	0.09145043501561885	1.5530423183372777e-4	0.5166291369420999	0.8425134500313338	Not Significant	-1.5530423183372777e-4	0.5166291369420999	0.8425134500313338	Not Significant
cg02974815	DUSP7	0.016238069151057147	0.016090852343364853	-1.4721680769229362e-4	0.9278012718880971	0.983187928363696	Not Significant	1.4721680769229362e-4	0.9278012718880971	0.983187928363696	Not Significant
cg02974898	EPHB2	0.8185360858116456	0.8254184056581749	0.006882319846529317	0.9755251451932415	0.9943247395141211	Not Significant	-0.006882319846529317	0.9755251451932415	0.9943247395141211	Not Significant
cg02974928	CACNA1E	0.32362439301312057	0.24390448583389554	-0.07971990717922503	0.04934159488776173	0.37233583426742056	Not Significant	0.07971990717922503	0.04934159488776173	0.37233583426742056	Not Significant
cg02974931	GDF10	0.23129297408415517	0.19855817323425579	-0.03273480084989938	0.21051469207321508	0.6357037147565774	Not Significant	0.03273480084989938	0.21051469207321508	0.6357037147565774	Not Significant
cg02974968		0.6291440761995544	0.6322493350849124	0.0031052588853580643	0.7186185515936434	0.9227744314477428	Not Significant	-0.0031052588853580643	0.7186185515936434	0.9227744314477428	Not Significant
cg02974976	CD58	0.8634555507586923	0.8532848841935718	-0.010170666565120445	0.09947226916833292	0.4881655215919558	Not Significant	0.010170666565120445	0.09947226916833292	0.4881655215919558	Not Significant
cg02975060	MIR1185-2	0.5080929790735004	0.5384382899638259	0.03034531089032555	0.1805070142814593	0.6033446670594814	Not Significant	-0.03034531089032555	0.1805070142814593	0.6033446670594814	Not Significant
cg02975069	CCDC146	0.06516122273632784	0.06643276889125115	0.0012715461549233087	0.11208017617472063	0.5103208527008084	Not Significant	-0.0012715461549233087	0.11208017617472063	0.5103208527008084	Not Significant
cg02975081		0.8804608811790089	0.8737441667658772	-0.006716714413131708	0.22434677697875915	0.6497035641013887	Not Significant	0.006716714413131708	0.22434677697875915	0.6497035641013887	Not Significant
cg02975102		0.2919980102551006	0.2901677620954619	-0.00183024815963867	0.93574188947189	0.9851615163069758	Not Significant	0.00183024815963867	0.93574188947189	0.9851615163069758	Not Significant
cg02975142	FLCN	0.03971231634189383	0.04090746517030107	0.0011951488284072387	0.1575389873021046	0.5754153930572149	Not Significant	-0.0011951488284072387	0.1575389873021046	0.5754153930572149	Not Significant
cg02975259	NCK1	0.0802245909355366	0.0802718311766857	4.7240241149090756e-5	0.4447877300054102	0.8057028609883375	Not Significant	-4.7240241149090756e-5	0.4447877300054102	0.8057028609883375	Not Significant
cg02975268	AATF	0.8608762202617031	0.8515125313060362	-0.00936368895566686	0.6556529599213337	0.90117441625414485	Not Significant	0.00936368895566686	0.6556529599213337	0.90117441625414485	Not Significant
cg02975463		0.627156983266345	0.6312018600286924	0.004044876762347438	0.9459605446601446	0.9874555435925852	Not Significant	-0.004044876762347438	0.9459605446601446	0.9874555435925852	Not Significant
cg02975505	MAP7D1	0.8209143772416058	0.7979315826732356	-0.022982794568370157	0.0012198852467331632	0.06963119853671972	Not Significant	0.022982794568370157	0.0012198852467331632	0.06963119853671972	Not Significant
cg02975667		0.7404351054369346	0.7074120709789911	-0.03302303445794352	0.13836932971922236	0.5495281412418279	Not Significant	0.03302303445794352	0.13836932971922236	0.5495281412418279	Not Significant
cg02975846	NUDT10	0.45696244174875755	0.41379674957149776	-0.043165692177259796	0.02844552442803497	0.29629252319440663	Not Significant	0.043165692177259796	0.02844552442803497	0.29629252319440663	Not Significant
cg02975922	MUC4	0.8709652785391422	0.8708522629654735	-1.1301557366871773e-4	0.6039717158219533	0.8807831734842112	Not Significant	1.1301557366871773e-4	0.6039717158219533	0.8807831734842112	Not Significant
cg02975953	ZFPM1	0.605172720703335	0.5971162859657166	-0.008056434737618412	0.48754881204693545	0.828498469007932	Not Significant	0.008056434737618412	0.48754881204693545	0.828498469007932	Not Significant
cg02975986	RAB4B	0.031209342674892667	0.031236409668512245	2.7066993619578178e-5	0.8011514132272693	0.9488174249001073	Not Significant	-2.7066993619578178e-5	0.8011514132272693	0.9488174249001073	Not Significant
cg02976054		0.06250515202946755	0.06197019741424207	-5.349546152254789e-4	0.9096795260961709	0.978362909826947	Not Significant	5.349546152254789e-4	0.9096795260961709	0.978362909826947	Not Significant
cg02976090	NIPAL3	0.042553762131834254	0.04058369582984442	-0.0019700663019898354	0.7660697393326545	0.9386068180818024	Not Significant	0.0019700663019898354	0.7660697393326545	0.9386068180818024	Not Significant
cg02976109	GTF2H3;EIF2B1	0.29406259018826897	0.33174890747506974	0.037686317286800775	0.0013951059804052212	0.07405998854557713	Not Significant	-0.037686317286800775	0.0013951059804052212	0.07405998854557713	Not Significant
cg02976309	TRAM2	0.20275361274855572	0.21522735710203703	0.012473744353481309	0.8088820078368824	0.9510685758710882	Not Significant	-0.012473744353481309	0.8088820078368824	0.9510685758710882	Not Significant
cg02976323	MKRN1	0.6013203028660422	0.6162255287646706	0.014905225898628416	0.6179765540695414	0.8865335398678224	Not Significant	-0.014905225898628416	0.6179765540695414	0.8865335398678224	Not Significant
cg02976359	CHL1	0.6513633440710663	0.6431465129560027	-0.00821683111506366	0.8646004942534529	0.9662767903730708	Not Significant	0.00821683111506366	0.8646004942534529	0.9662767903730708	Not Significant
cg02976366	OR4K1	0.7064995477579376	0.6977381244412297	-0.008761423316707817	0.6763976961831937	0.9089797491408379	Not Significant	0.008761423316707817	0.6763976961831937	0.9089797491408379	Not Significant
cg02976405	C7orf10;C7orf11	0.021653186402988803	0.02060101241950461	-0.0010521739834841934	0.9459605446601446	0.9874555435925852	Not Significant	0.0010521739834841934	0.9459605446601446	0.9874555435925852	Not Significant
cg02976508	PEX12	0.03667849768581117	0.038267423045985155	0.0015889253601739858	0.399443318439414	0.7797411737605621	Not Significant	-0.0015889253601739858	0.399443318439414	0.7797411737605621	Not Significant
cg02976539	SLC9A3R1	0.5921838014696474	0.594227731138971	0.002043929669323541	0.9903226139607686	0.9977941344414406	Not Significant	-0.002043929669323541	0.9903226139607686	0.9977941344414406	Not Significant
cg02976543	PER2	0.09951578281347233	0.10008283417957992	5.670513661075877e-4	0.5083604394912841	0.8386274387577133	Not Significant	-5.670513661075877e-4	0.5083604394912841	0.8386274387577133	Not Significant
cg02976568	NOS2	0.03640320524163765	0.06534483022703029	0.02894162498539264	0.6474277627829779	0.8978917656686247	Not Significant	-0.02894162498539264	0.6474277627829779	0.8978917656686247	Not Significant
cg02976574	FNDC3B	0.9564156788335595	0.9569091957740106	4.935169404510775e-4	0.5990047643956689	0.8786345783543078	Not Significant	-4.935169404510775e-4	0.5990047643956689	0.8786345783543078	Not Significant
cg02976575	LMTK2	0.9714774112169269	0.9676551225238198	-0.0038222886931070787	0.10364365765969547	0.4952752107739975	Not Significant	0.0038222886931070787	0.10364365765969547	0.4952752107739975	Not Significant
cg02976588		0.1897531839164273	0.19400172536627905	0.0042485414498517615	0.5047078661674029	0.8366422926716908	Not Significant	-0.0042485414498517615	0.5047078661674029	0.8366422926716908	Not Significant
cg02976617	NUDT12	0.13789336213216666	0.14620963040466103	0.008316268272494376	0.8433322004765563	0.9605086646752147	Not Significant	-0.008316268272494376	0.8433322004765563	0.9605086646752147	Not Significant
cg02976699		0.19054092992097996	0.17549934968420378	-0.01504158023677618	0.4576456862201353	0.8132265383934897	Not Significant	0.01504158023677618	0.4576456862201353	0.8132265383934897	Not Significant
cg02976719	PPAPDC1A	0.21273945444517134	0.15980936527073272	-0.052930089174438616	0.00557375892534904	0.14237629555930276	Not Significant	0.052930089174438616	0.00557375892534904	0.14237629555930276	Not Significant
cg02976843	RAP1GAP2	0.429512098885739	0.4106071472684296	-0.018904951617309373	0.7132905062055994	0.9208902019642466	Not Significant	0.018904951617309373	0.7132905062055994	0.9208902019642466	Not Significant
cg02976898	MYST4	0.9130541535796398	0.9115841782700971	-0.001469975309542737	0.34520565756937777	0.7456466877248337	Not Significant	0.001469975309542737	0.34520565756937777	0.7456466877248337	Not Significant
cg02976900		0.8286456354056075	0.8261238167405465	-0.0025218186650610708	0.885967336808505	0.9720062480481901	Not Significant	0.0025218186650610708	0.885967336808505	0.9720062480481901	Not Significant
cg02976952	RBL2	0.017007770448500877	0.016308771538546603	-6.989989099542744e-4	0.40184258423881836	0.7811125294864438	Not Significant	6.989989099542744e-4	0.40184258423881836	0.7811125294864438	Not Significant
cg02977157	C20orf7;ESF1	0.09562194547167566	0.09561311224211784	-8.833229557816957e-6	0.47864582528356386	0.8238791248488107	Not Significant	8.833229557816957e-6	0.47864582528356386	0.8238791248488107	Not Significant
cg02977254	C11orf63	0.8239338449569602	0.8033353606605795	-0.02059848429638067	0.2822810641906596	0.6998310649370167	Not Significant	0.02059848429638067	0.2822810641906596	0.6998310649370167	Not Significant
cg02977360	ZFHX4;LOC100192378	0.24842327252074478	0.20897452882668763	-0.03944874369405715	0.13276294075785544	0.5417956934727136	Not Significant	0.03944874369405715	0.13276294075785544	0.5417956934727136	Not Significant
cg02977388	RNLS	0.3674421181558189	0.39528939644871197	0.027847278292893074	0.28548692387492125	0.7021073594750518	Not Significant	-0.027847278292893074	0.28548692387492125	0.7021073594750518	Not Significant
cg02977443		0.24965516891551218	0.2786087446155216	0.02895357570000942	0.11566883645236843	0.516069755359358	Not Significant	-0.02895357570000942	0.11566883645236843	0.516069755359358	Not Significant
cg02977466	CROCC	0.899215973290625	0.8969020815423726	-0.0023138917482523613	0.16263209122507394	0.5815310041877056	Not Significant	0.0023138917482523613	0.16263209122507394	0.5815310041877056	Not Significant
cg02977524		0.2852248853404659	0.30933080467946494	0.024105919338999027	0.010319116129594597	0.1891271009664048	Not Significant	-0.024105919338999027	0.010319116129594597	0.1891271009664048	Not Significant
cg02977559	HIST2H2BF;FCGR1A	0.614354006221084	0.5990425507729121	-0.015311455448171918	0.49925505420929	0.8340675047430807	Not Significant	0.015311455448171918	0.49925505420929	0.8340675047430807	Not Significant
cg02977575	MEX3A	0.6146685312414488	0.5884421393351427	-0.026226391906306157	0.030686024071956797	0.30619103944903325	Not Significant	0.026226391906306157	0.030686024071956797	0.30619103944903325	Not Significant
cg02977643		0.1377833883970726	0.08053063814591638	-0.057252750251156226	8.213680073046953e-4	0.058150775504495704	Not Significant	0.057252750251156226	8.213680073046953e-4	0.058150775504495704	Not Significant
cg02977710	TMEM192	0.052590702443433154	0.05329221431993234	7.015118764991876e-4	0.49834930423985246	0.8336805003821562	Not Significant	-7.015118764991876e-4	0.49834930423985246	0.8336805003821562	Not Significant
cg02977761		0.039068183501751744	0.03788857382096607	-0.001179609680785676	0.7132905062055994	0.9208902019642466	Not Significant	0.001179609680785676	0.7132905062055994	0.9208902019642466	Not Significant
cg02977790		0.3048107820845177	0.31785263932466123	0.013041857240143562	0.20689837902337643	0.6320103401683231	Not Significant	-0.013041857240143562	0.20689837902337643	0.6320103401683231	Not Significant
cg02977829		0.7916684910224903	0.7861556240433998	-0.0055128669790904805	0.5513402745815636	0.858265693075543	Not Significant	0.0055128669790904805	0.5513402745815636	0.858265693075543	Not Significant
cg02977954	ECHDC2	0.8913510683327632	0.8863360338842303	-0.005015034448532907	0.12733407035232486	0.5337601628394677	Not Significant	0.005015034448532907	0.12733407035232486	0.5337601628394677	Not Significant
cg02977963		0.09192913849765771	0.0891893936333544	-0.0027397448643033118	0.90741741271436	0.977754042809022	Not Significant	0.0027397448643033118	0.90741741271436	0.977754042809022	Not Significant
cg02978013	SRRM1	0.9350428595411655	0.9353160498311313	2.7319028996575234e-4	0.2728103715619132	0.6920793646262552	Not Significant	-2.7319028996575234e-4	0.2728103715619132	0.6920793646262552	Not Significant
cg02978139	KCNIP4	0.9021281888596063	0.8918947162969857	-0.010233472562620638	0.16177472135570345	0.5805871101694594	Not Significant	0.010233472562620638	0.16177472135570345	0.5805871101694594	Not Significant
cg02978140		0.5019348797898604	0.5097463655183292	0.007811485728468792	0.8321830620344748	0.9575190095162146	Not Significant	-0.007811485728468792	0.8321830620344748	0.9575190095162146	Not Significant
cg02978168		0.6435695353043307	0.6306299783136247	-0.012939556990706036	0.4839769290736625	0.8265781206529389	Not Significant	0.012939556990706036	0.4839769290736625	0.8265781206529389	Not Significant
cg02978184	ADCY5	0.18308862122849665	0.1135122288520299	-0.06957639237646675	0.1727395435341236	0.593888360824677	Not Significant	0.06957639237646675	0.1727395435341236	0.593888360824677	Not Significant
cg02978204		0.9281955607036548	0.9239731325170929	-0.004222428186561933	0.7465400719080837	0.9321887481129352	Not Significant	0.004222428186561933	0.7465400719080837	0.9321887481129352	Not Significant
cg02978262	AVL9	0.8898713952744152	0.8849730607758209	-0.004898334498594226	0.1497233759269868	0.5651231392159194	Not Significant	0.004898334498594226	0.1497233759269868	0.5651231392159194	Not Significant
cg02978297	BCAR3	0.09558490951210331	0.11147906078061079	0.015894151268507475	0.060301334465203686	0.4041417803637838	Not Significant	-0.015894151268507475	0.060301334465203686	0.4041417803637838	Not Significant
cg02978317	NT5DC2;LOC440957	0.018870673417252317	0.017555386599128444	-0.001315286818123873	0.2653920459351619	0.686046182898478	Not Significant	0.001315286818123873	0.2653920459351619	0.686046182898478	Not Significant
cg02978421	HOXA1	0.06824086592543435	0.06067121603239323	-0.007569649893041125	0.36073601522174276	0.7563602206770191	Not Significant	0.007569649893041125	0.36073601522174276	0.7563602206770191	Not Significant
cg02978460		0.9327566257331972	0.9311695699901729	-0.0015870557430243126	0.48754881204693545	0.828498469007932	Not Significant	0.0015870557430243126	0.48754881204693545	0.828498469007932	Not Significant
cg02978505		0.6242694221279238	0.6371512722136127	0.012881850085688873	0.5074459983986854	0.8381520503622603	Not Significant	-0.012881850085688873	0.5074459983986854	0.8381520503622603	Not Significant
cg02978542	MTHFR;CLCN6	0.051938561583464285	0.04960928256431091	-0.002329279019153377	0.5822573330303169	0.8718527637808028	Not Significant	0.002329279019153377	0.5822573330303169	0.8718527637808028	Not Significant
cg02978544		0.7870591339061785	0.7803113519084781	-0.0067477819977004305	0.0628807886809505	0.41084826989348877	Not Significant	0.0067477819977004305	0.0628807886809505	0.41084826989348877	Not Significant
cg02978548	URM1	0.039648803703659745	0.039889120062718324	2.4031635905857884e-4	0.8949896938924335	0.9744585772247095	Not Significant	-2.4031635905857884e-4	0.8949896938924335	0.9744585772247095	Not Significant
cg02978737	PVALB	0.5857705749739615	0.5523899185530247	-0.033380656420936794	0.24629339362888808	0.6697709684972086	Not Significant	0.033380656420936794	0.24629339362888808	0.6697709684972086	Not Significant
cg02978784		0.4285384578203682	0.43510147652762726	0.006563018707259061	0.531499285538966	0.8495024984402154	Not Significant	-0.006563018707259061	0.531499285538966	0.8495024984402154	Not Significant
cg02978827	RB1	0.04679034932183817	0.048867077676376935	0.0020767283545387663	0.04901261356447001	0.37140898452260646	Not Significant	-0.0020767283545387663	0.04901261356447001	0.37140898452260646	Not Significant
cg02978959	ZNF460	0.04320980520954285	0.04268160387990279	-5.282013296400642e-4	0.9278012718880971	0.983187928363696	Not Significant	5.282013296400642e-4	0.9278012718880971	0.983187928363696	Not Significant
cg02979010	TBC1D15	0.8425364242886209	0.8451568400155421	0.002620415726921288	0.8961184688323277	0.9747784272029743	Not Significant	-0.002620415726921288	0.8961184688323277	0.9747784272029743	Not Significant
cg02979120	C16orf70	0.7708927758989729	0.7690514172694399	-0.001841358629532941	0.8221775557831547	0.9548313064622597	Not Significant	0.001841358629532941	0.8221775557831547	0.9548313064622597	Not Significant
cg02979170	DPAGT1	0.06074044961759742	0.061140446475916585	3.999968583191654e-4	0.5980136002083003	0.8782257675156135	Not Significant	-3.999968583191654e-4	0.5980136002083003	0.8782257675156135	Not Significant
cg02979203	PNLIPRP1	0.7528098082040112	0.7478416138489167	-0.004968194355094546	0.5010691742112987	0.8349949647636831	Not Significant	0.004968194355094546	0.5010691742112987	0.8349949647636831	Not Significant
cg02979224	CALCR	0.37236441824516364	0.29963549078679685	-0.07272892745836679	0.002010748064203464	0.08776815758264743	Not Significant	0.07272892745836679	0.002010748064203464	0.08776815758264743	Not Significant
cg02979232		0.8832076928789494	0.8570190393695069	-0.02618865350944255	0.026154732406237773	0.28589315177999786	Not Significant	0.02618865350944255	0.026154732406237773	0.28589315177999786	Not Significant
cg02979435	STX2	0.9080244133677926	0.9116516502068688	0.0036272368390761756	0.257513643651258	0.6793361764972373	Not Significant	-0.0036272368390761756	0.257513643651258	0.6793361764972373	Not Significant
cg02979457	HOXA2	0.590430885937561	0.5472376807687502	-0.043193205168810755	0.1030393706651855	0.4944747065290718	Not Significant	0.043193205168810755	0.1030393706651855	0.4944747065290718	Not Significant
cg02979487	AFF1	0.14298495332550984	0.16283368168191373	0.01984872835640389	0.04520640537328027	0.35957381329458926	Not Significant	-0.01984872835640389	0.04520640537328027	0.35957381329458926	Not Significant
cg02979703		0.8440803732429887	0.8313567364307842	-0.012723636812204453	0.8288447859054232	0.9566771149640858	Not Significant	0.012723636812204453	0.8288447859054232	0.9566771149640858	Not Significant
cg02979741	MAVS	0.011860862524764483	0.011747253093802947	-1.1360943096153618e-4	0.8814616207466005	0.9708204956045438	Not Significant	1.1360943096153618e-4	0.8814616207466005	0.9708204956045438	Not Significant
cg02979819	SLC32A1	0.49095876357348095	0.4178288184815492	-0.07312994509193177	0.0016247525932446215	0.0795876031397582	Not Significant	0.07312994509193177	0.0016247525932446215	0.0795876031397582	Not Significant
cg02979839	FAM193B	0.8471339806818143	0.8302460619195929	-0.0168879187622214	0.02221377843306885	0.26679245556239617	Not Significant	0.0168879187622214	0.02221377843306885	0.26679245556239617	Not Significant
cg02979923	PCSK2	0.4282995495116783	0.3596895581116325	-0.06860999140004581	0.01635709609704245	0.2333096443948239	Not Significant	0.06860999140004581	0.01635709609704245	0.2333096443948239	Not Significant
cg02980000	CTBP1	0.9755350732258136	0.9769583475950737	0.0014232743692601524	0.3728582157779725	0.7638771427453539	Not Significant	-0.0014232743692601524	0.3728582157779725	0.7638771427453539	Not Significant
cg02980023	STAB1	0.6487564031288647	0.6335593233090114	-0.015197079819853299	0.11599950736588656	0.5165794549386911	Not Significant	0.015197079819853299	0.11599950736588656	0.5165794549386911	Not Significant
cg02980033	PSME3	0.05448269406899974	0.05499982996629651	5.171358972967666e-4	0.8500369367540256	0.9622344068692406	Not Significant	-5.171358972967666e-4	0.8500369367540256	0.9622344068692406	Not Significant
cg02980055		0.5043149370066947	0.5354093724106708	0.03109443540397605	0.1509373639920759	0.5668789022020787	Not Significant	-0.03109443540397605	0.1509373639920759	0.5668789022020787	Not Significant
cg02980075	RUNDC1;AARSD1	0.13928678938990174	0.15098521629196412	0.011698426902062381	0.22928292596904848	0.6543798515701377	Not Significant	-0.011698426902062381	0.22928292596904848	0.6543798515701377	Not Significant
cg02980079	C10orf72	0.5506539229801745	0.4644563267582312	-0.08619759622194328	8.690986078002319e-4	0.05963709767434329	Not Significant	0.08619759622194328	8.690986078002319e-4	0.05963709767434329	Not Significant
cg02980127		0.644451508487662	0.6507107261732709	0.006259217685608887	0.805566563812833	0.9501216928979368	Not Significant	-0.006259217685608887	0.805566563812833	0.9501216928979368	Not Significant
cg02980152	GBE1	0.029316231255051232	0.02869087380243025	-6.253574526209824e-4	0.8388686445647635	0.9594169519220332	Not Significant	6.253574526209824e-4	0.8388686445647635	0.9594169519220332	Not Significant
cg02980235		0.3406105019058189	0.39501048105727543	0.05439997915145656	0.014596828102424122	0.22186598489695358	Not Significant	-0.05439997915145656	0.014596828102424122	0.22186598489695358	Not Significant
cg02980249	VARS	0.649400801285128	0.6322900272970264	-0.01711077398810157	0.18097187525170233	0.6037298962408809	Not Significant	0.01711077398810157	0.18097187525170233	0.6037298962408809	Not Significant
cg02980416	ZNF546	0.022118923942211786	0.019378337942724	-0.002740585999487788	0.9142059321269513	0.9794081580400035	Not Significant	0.002740585999487788	0.9142059321269513	0.9794081580400035	Not Significant
cg02980499	BLNK	0.61736235235100545	0.619045145295392	0.0016827929443865575	0.9982921854237866	0.99951647180671	Not Significant	-0.0016827929443865575	0.9982921854237866	0.99951647180671	Not Significant
cg02980604	RASL10B	0.5557106821508438	0.5460452936703648	-0.009665388480479042	0.618982315403213	0.8868898958963707	Not Significant	0.009665388480479042	0.618982315403213	0.8868898958963707	Not Significant
cg02980621		0.5926151519960804	0.5506692316543325	-0.04194592034174793	0.1425953327383528	0.5554793508293036	Not Significant	0.04194592034174793	0.1425953327383528	0.5554793508293036	Not Significant
cg02980631		0.027286880272751037	0.024603680711365667	-0.0026831995613853694	0.11867168721849945	0.5204512847220495	Not Significant	0.0026831995613853694	0.11867168721849945	0.5204512847220495	Not Significant
cg02980670	FAM53A	0.8292724422862144	0.8268915672383554	-0.002380875047858999	0.8144153520225623	0.9526307092563	Not Significant	0.002380875047858999	0.8144153520225623	0.9526307092563	Not Significant
cg02980823	C14orf118	0.018106979134791968	0.0175536487798507	-5.533303549412685e-4	0.5580339274978392	0.861279409559554	Not Significant	5.533303549412685e-4	0.5580339274978392	0.861279409559554	Not Significant
cg02981003	GPR123	0.5119155694568179	0.5117159566830469	-1.996127737710074e-4	0.8938611315350704	0.9742035258466277	Not Significant	1.996127737710074e-4	0.8938611315350704	0.9742035258466277	Not Significant
cg02981078	C12orf29	0.8789532870947294	0.8720174283840758	-0.0069358587106536085	0.3301084020340298	0.7348988658999793	Not Significant	0.0069358587106536085	0.3301084020340298	0.7348988658999793	Not Significant
cg02981092	PDE12	0.3658732563857898	0.4065696893557048	0.040696432969914986	0.12486044628322207	0.5300437263085177	Not Significant	-0.040696432969914986	0.12486044628322207	0.5300437263085177	Not Significant
cg02981103	JPH4	0.734982691464563	0.7594599696665031	0.024477278201940122	0.6109563443460121	0.8835147045414657	Not Significant	-0.024477278201940122	0.6109563443460121	0.8835147045414657	Not Significant
cg02981163		0.6200255368773447	0.5724149376311674	-0.04761059924617739	0.008241712306611164	0.1709239633830709	Not Significant	0.04761059924617739	0.008241712306611164	0.1709239633830709	Not Significant
cg02981208	IFT140	0.9008177443834668	0.8994378093206449	-0.0013799350628219686	0.1973104200316951	0.6217118989707731	Not Significant	0.0013799350628219686	0.1973104200316951	0.6217118989707731	Not Significant
cg02981368	SMARCC1	0.8862495594822919	0.8960795625518071	0.009830003069515203	0.43297511142705597	0.7990012876673583	Not Significant	-0.009830003069515203	0.43297511142705597	0.7990012876673583	Not Significant
cg02981443	TMEM98	0.11390561489696249	0.11529289795747959	0.0013872830605170944	0.7868466710080344	0.9446480823030944	Not Significant	-0.0013872830605170944	0.7868466710080344	0.9446480823030944	Not Significant
cg02981489	CD59	0.9412752480258187	0.9391473960159712	-0.002127852009847553	0.4821963243520388	0.8257122331116913	Not Significant	0.002127852009847553	0.4821963243520388	0.8257122331116913	Not Significant
cg02981620	ZFAND1	0.08007369019656109	0.08113070223049758	0.0010570120339364886	0.7443798647132575	0.9314031743849919	Not Significant	-0.0010570120339364886	0.7443798647132575	0.9314031743849919	Not Significant
cg02981663	POLR1D	0.47083122090022744	0.5212132277505732	0.05038200685034577	0.06575999563763084	0.4179850551316265	Not Significant	-0.05038200685034577	0.06575999563763084	0.4179850551316265	Not Significant
cg02981703	CA6	0.5516948611595701	0.5690526719253438	0.017357810765773696	0.5147856442007571	0.8417012349663326	Not Significant	-0.017357810765773696	0.5147856442007571	0.8417012349663326	Not Significant
cg02981731	OGDHL	0.30952751976272397	0.21513085782605756	-0.0943966619366664	0.0015320162632144385	0.07749648843555747	Not Significant	0.0943966619366664	0.0015320162632144385	0.07749648843555747	Not Significant
cg02981752	BTBD12	0.6509654336138148	0.6402397630806455	-0.010725670533169307	0.5147856442007571	0.8417012349663326	Not Significant	0.010725670533169307	0.5147856442007571	0.8417012349663326	Not Significant
cg02981853		0.6419266917382532	0.6361553283070105	-0.0057713634312427375	0.5705688698474514	0.8667708926226732	Not Significant	0.0057713634312427375	0.5705688698474514	0.8667708926226732	Not Significant
cg02981877	FAM133A;NAP1L3	0.3043790134216878	0.23826125991494726	-0.06611775350674057	0.009344261058960687	0.18087629995792123	Not Significant	0.06611775350674057	0.009344261058960687	0.18087629995792123	Not Significant
cg02981928	LUZP1	0.059363238724521664	0.06144712007375907	0.0020838813492374056	0.33437763058052034	0.7379324261050817	Not Significant	-0.0020838813492374056	0.33437763058052034	0.7379324261050817	Not Significant
cg02981942		0.3076170244205026	0.31979607252800485	0.012179048107502255	0.43297511142705597	0.7990012876673583	Not Significant	-0.012179048107502255	0.43297511142705597	0.7990012876673583	Not Significant
cg02981989	OR7A5	0.9043862461406857	0.9083841339062708	0.003997887765585073	0.42963371998478167	0.7970783503822938	Not Significant	-0.003997887765585073	0.42963371998478167	0.7970783503822938	Not Significant
cg02981992	COL19A1	0.2144400114205926	0.1968132817142163	-0.0176267297063763	0.9221337545669878	0.9816374937009735	Not Significant	0.0176267297063763	0.9221337545669878	0.9816374937009735	Not Significant
cg02982089	APBA2	0.8946289514065947	0.9053520881929882	0.010723136786393472	0.5380725345889458	0.8523811211025494	Not Significant	-0.010723136786393472	0.5380725345889458	0.8523811211025494	Not Significant
cg02982160	RNF10	0.033787388873117795	0.03290768872840056	-8.797001447172353e-4	0.5101919109322026	0.8396711536542458	Not Significant	8.797001447172353e-4	0.5101919109322026	0.8396711536542458	Not Significant
cg02982198	ANKRD26	0.05346386750504548	0.05587287561609509	0.0024090081110496042	0.11337484620951979	0.512337435422068	Not Significant	-0.0024090081110496042	0.11337484620951979	0.512337435422068	Not Significant
cg02982400	NSUN3;DHFRL1	0.022982211297515213	0.023102269715880436	1.2005841836522368e-4	0.45161950626306835	0.8098570570008417	Not Significant	-1.2005841836522368e-4	0.45161950626306835	0.8098570570008417	Not Significant
cg02982559	KIAA1370	0.04275438324270379	0.04546565232682576	0.0027112690841219755	0.1402781214030864	0.5521871562286623	Not Significant	-0.0027112690841219755	0.1402781214030864	0.5521871562286623	Not Significant
cg02982614	FOLH1B	0.7996485993684109	0.8189112285941873	0.019262629225776373	0.3018844751820663	0.7148393475602415	Not Significant	-0.019262629225776373	0.3018844751820663	0.7148393475602415	Not Significant
cg02982690	BHLHE22	0.26059249053458844	0.2457045587652401	-0.014887931769348328	0.566697706843962	0.865038630268909	Not Significant	0.014887931769348328	0.566697706843962	0.865038630268909	Not Significant
cg02982734	MAGEL2	0.5805622326991765	0.607210387542883	0.02664815484370653	0.14691971914800914	0.5616175994700868	Not Significant	-0.02664815484370653	0.14691971914800914	0.5616175994700868	Not Significant
cg02982745	TMEM70	0.028685404321586797	0.030070292985196263	0.0013848886636094668	0.28356046676097657	0.7007590465845887	Not Significant	-0.0013848886636094668	0.28356046676097657	0.7007590465845887	Not Significant
cg02982753	MEG3	0.480767089946464	0.4722240779490046	-0.008543011997459382	0.7443798647132575	0.9314031743849919	Not Significant	0.008543011997459382	0.7443798647132575	0.9314031743849919	Not Significant
cg02982793	CCDC65	0.24780677119015793	0.18381991913365078	-0.06398685205650714	0.06492648675712245	0.41601777112978566	Not Significant	0.06398685205650714	0.06492648675712245	0.41601777112978566	Not Significant
cg02983043	APBA2	0.6806054620738019	0.6959536757382793	0.015348213664477361	0.4010418698909913	0.7806697018057767	Not Significant	-0.015348213664477361	0.4010418698909913	0.7806697018057767	Not Significant
cg02983090	IL21R	0.06747750928682789	0.0853623710795654	0.017884861792737516	0.04505337824228906	0.3592258709330445	Not Significant	-0.017884861792737516	0.04505337824228906	0.3592258709330445	Not Significant
cg02983163		0.517676938070687	0.44984203773932824	-0.0678349003313588	0.007540742328232149	0.16375463105011367	Not Significant	0.0678349003313588	0.007540742328232149	0.16375463105011367	Not Significant
cg02983203	PLAUR	0.04625008792383058	0.04599179172574613	-2.5829619808444976e-4	0.7562854453201014	0.935377896483456	Not Significant	2.5829619808444976e-4	0.7562854453201014	0.935377896483456	Not Significant
cg02983424		0.720603084391808	0.6281481491194484	-0.0924549352723596	4.967936962730917e-4	0.046023238219557956	Not Significant	0.0924549352723596	4.967936962730917e-4	0.046023238219557956	Not Significant
cg02983436		0.7063971538388999	0.7052542354818214	-0.0011429183570784707	0.6995034540866243	0.9167635878406394	Not Significant	0.0011429183570784707	0.6995034540866243	0.9167635878406394	Not Significant
cg02983451	KLF11	0.5797063189862582	0.5643181652540978	-0.015388153732160403	0.6701475391115947	0.9067425067748932	Not Significant	0.015388153732160403	0.6701475391115947	0.9067425067748932	Not Significant
cg02983495	TRPC3	0.12133155654778562	0.08628652282000078	-0.035045033727784836	0.030139261778845385	0.3036297471744633	Not Significant	0.035045033727784836	0.030139261778845385	0.3036297471744633	Not Significant
cg02983650	MAD1L1	0.8857238063889208	0.8819379733976134	-0.003785832991307414	0.3092941915737635	0.7203139846656595	Not Significant	0.003785832991307414	0.3092941915737635	0.7203139846656595	Not Significant
cg02983759	NCRNA00111	0.27240878684929376	0.30293765287637503	0.03052886602708127	0.01667874946890308	0.23529136269365356	Not Significant	-0.03052886602708127	0.01667874946890308	0.23529136269365356	Not Significant
cg02983885		0.04955187932138245	0.04861013520740394	-9.417441139785085e-4	0.705854730413517	0.9186871528342808	Not Significant	9.417441139785085e-4	0.705854730413517	0.9186871528342808	Not Significant
cg02983911	BPI	0.708872450355685	0.7200530071321556	0.011180556776470563	0.91533797437371	0.9797358311197794	Not Significant	-0.011180556776470563	0.91533797437371	0.9797358311197794	Not Significant
cg02983950		0.4007382363094487	0.3000285187093416	-0.10070971760010711	0.0017394612659256683	0.08185734768825714	Not Significant	0.10070971760010711	0.0017394612659256683	0.08185734768825714	Not Significant
cg02984009	C7orf23	0.17424425133592505	0.20659269533511762	0.032348443999192567	0.10364365765969547	0.4952752107739975	Not Significant	-0.032348443999192567	0.10364365765969547	0.4952752107739975	Not Significant
cg02984023	RTN3	0.019586561482851633	0.01810348051575946	-0.0014830809670921714	0.40184258423881836	0.7811125294864438	Not Significant	0.0014830809670921714	0.40184258423881836	0.7811125294864438	Not Significant
cg02984142	SPATA1;GNG5	0.019762299487290226	0.019426266623824167	-3.3603286346605907e-4	0.5296287193675805	0.8486411006188707	Not Significant	3.3603286346605907e-4	0.5296287193675805	0.8486411006188707	Not Significant
cg02984159	ZFAND2A	0.02300121254111884	0.023125359808856372	1.241472677375316e-4	0.8882215874528543	0.9725659526924509	Not Significant	-1.241472677375316e-4	0.8882215874528543	0.9725659526924509	Not Significant
cg02984184	LDLRAD3	0.3515883262684274	0.35205606798734057	4.6774171891317273e-4	0.8601142592772492	0.9651113341694225	Not Significant	-4.6774171891317273e-4	0.8601142592772492	0.9651113341694225	Not Significant
cg02984193	BLM	0.0501582943621624	0.04520334557837162	-0.004954948783790783	0.39229740388708956	0.7755526164917592	Not Significant	0.004954948783790783	0.39229740388708956	0.7755526164917592	Not Significant
cg02984314	PTBP1	0.8809246646120442	0.8910163408197657	0.010091676207721445	0.6921201436472388	0.9145170822105396	Not Significant	-0.010091676207721445	0.6921201436472388	0.9145170822105396	Not Significant
cg02984430	CYS1	0.33080575823625635	0.3087664801972637	-0.022039278038992638	0.2939369820949421	0.7083154298703572	Not Significant	0.022039278038992638	0.2939369820949421	0.7083154298703572	Not Significant
cg02984614	ACCN1	0.2519256941681271	0.24363577658543162	-0.008289917582695483	0.9108108586073862	0.9786190851654245	Not Significant	0.008289917582695483	0.9108108586073862	0.9786190851654245	Not Significant
cg02984617		0.8846069343238891	0.8652210380509554	-0.019385896272933745	0.08670199746900319	0.46388997706326607	Not Significant	0.019385896272933745	0.08670199746900319	0.46388997706326607	Not Significant
cg02984632	MEAF6	0.03611759806093736	0.035153101070835725	-9.644969901016348e-4	0.31613373015076096	0.7251915059233752	Not Significant	9.644969901016348e-4	0.31613373015076096	0.7251915059233752	Not Significant
cg02984790		0.64396758106644	0.6903627072396216	0.04639512617318153	0.09125793605793397	0.4731928992642164	Not Significant	-0.04639512617318153	0.09125793605793397	0.4731928992642164	Not Significant
cg02984792		0.8831044687330192	0.8849820345317883	0.0018775657987690764	0.9346071055004563	0.9848771533821091	Not Significant	-0.0018775657987690764	0.9346071055004563	0.9848771533821091	Not Significant
cg02985139		0.6172861889664574	0.6229747599999492	0.0056885710334918516	0.8556325346364166	0.9637706399051326	Not Significant	-0.0056885710334918516	0.8556325346364166	0.9637706399051326	Not Significant
cg02985250	LOC283050	0.6628586536725453	0.6781223331674954	0.015263679494950111	0.5101919109322026	0.8396711536542458	Not Significant	-0.015263679494950111	0.5101919109322026	0.8396711536542458	Not Significant
cg02985292	C16orf13	0.23734259194937696	0.23601851986346722	-0.0013240720859097332	0.9062866363890864	0.9774434309894595	Not Significant	0.0013240720859097332	0.9062866363890864	0.9774434309894595	Not Significant
cg02985293		0.5804946662794547	0.5388388715913457	-0.04165579468810898	0.06069236843771045	0.405016773818992	Not Significant	0.04165579468810898	0.06069236843771045	0.405016773818992	Not Significant
cg02985366		0.936407683975226	0.937907291056466	0.001499607081239973	0.6311066955055742	0.8914324386670812	Not Significant	-0.001499607081239973	0.6311066955055742	0.8914324386670812	Not Significant
cg02985381	SMAD9	0.350772424420905	0.3142580308213647	-0.036514393599540285	0.11272604612680925	0.5113851069712403	Not Significant	0.036514393599540285	0.11272604612680925	0.5113851069712403	Not Significant
cg02985445		0.38207087399079687	0.41999008317604253	0.03791920918524566	0.026058858038083704	0.28540294991872406	Not Significant	-0.03791920918524566	0.026058858038083704	0.28540294991872406	Not Significant
cg02985540		0.19525631003993532	0.23533016154243305	0.04007385150249773	0.009344261058960687	0.18087629995792123	Not Significant	-0.04007385150249773	0.009344261058960687	0.18087629995792123	Not Significant
cg02985541	PLCD4	0.2919027155172254	0.31002643857876927	0.01812372306154386	0.2141765192029178	0.6395411829842749	Not Significant	-0.01812372306154386	0.2141765192029178	0.6395411829842749	Not Significant
cg02985568	HSPA13	0.8380439838549737	0.8394586672125275	0.001414683357553792	0.9709735355245983	0.9931594168049684	Not Significant	-0.001414683357553792	0.9709735355245983	0.9931594168049684	Not Significant
cg02985694	ADAD1	0.9127130640031859	0.9205489945698666	0.007835930566680749	0.8814616207466005	0.9708204956045438	Not Significant	-0.007835930566680749	0.8814616207466005	0.9708204956045438	Not Significant
cg02985708	BRD2	0.04626601773489341	0.044792997256502855	-0.0014730204783905548	0.528694692923066	0.848236212505099	Not Significant	0.0014730204783905548	0.528694692923066	0.848236212505099	Not Significant
cg02985724	IGSF9	0.022085445237765358	0.02124691148041956	-8.385337573457996e-4	0.6659933844406218	0.9050136238670254	Not Significant	8.385337573457996e-4	0.6659933844406218	0.9050136238670254	Not Significant
cg02985959	DLGAP2	0.9280558258313881	0.9155486135661949	-0.012507212265193246	0.37592774755403807	0.7657115410717338	Not Significant	0.012507212265193246	0.37592774755403807	0.7657115410717338	Not Significant
cg02986266		0.19393010086736712	0.1773420194686528	-0.016588081398714316	0.5184760449645394	0.8433526211627324	Not Significant	0.016588081398714316	0.5184760449645394	0.8433526211627324	Not Significant
cg02986315		0.5048664037236146	0.5081867531810813	0.0033203494574667314	0.9017654531675722	0.9762734160116299	Not Significant	-0.0033203494574667314	0.9017654531675722	0.9762734160116299	Not Significant
cg02986439	MEGF11	0.15571976736063123	0.11055191561301063	-0.0451678517476206	0.06723985086288549	0.42179648381572465	Not Significant	0.0451678517476206	0.06723985086288549	0.42179648381572465	Not Significant
cg02986494	MIDN	0.057989128510279694	0.03631137287299114	-0.021677755637288555	0.9925995706279525	0.9982684779805403	Not Significant	0.021677755637288555	0.9925995706279525	0.9982684779805403	Not Significant
cg02986546	SLC25A40;DBF4	0.01606175987150262	0.016851389430357768	7.896295588551497e-4	0.2028209124358704	0.627975801981394	Not Significant	-7.896295588551497e-4	0.2028209124358704	0.627975801981394	Not Significant
cg02986643	GGT6	0.38110999820447067	0.39950429059694126	0.01839429239247059	0.3813368371672821	0.7690211137102922	Not Significant	-0.01839429239247059	0.3813368371672821	0.7690211137102922	Not Significant
cg02986733	FRS3	0.8400016858995194	0.8461316430183553	0.006129957118835905	0.4929332076147129	0.8307915112628418	Not Significant	-0.006129957118835905	0.4929332076147129	0.8307915112628418	Not Significant
cg02986791	ABCA7	0.8311260379564477	0.8398778306676261	0.00875179271117843	0.483086181210094	0.8262053141663194	Not Significant	-0.00875179271117843	0.483086181210094	0.8262053141663194	Not Significant
cg02986801	ST3GAL1	0.4869070457307863	0.4898898178108161	0.002982772080029783	0.9062866363890864	0.9774434309894595	Not Significant	-0.002982772080029783	0.9062866363890864	0.9774434309894595	Not Significant
cg02986806	DGCR6	0.07356659911775992	0.08027622813544562	0.006709629017685695	0.08436542549597388	0.4596777936972997	Not Significant	-0.006709629017685695	0.08436542549597388	0.4596777936972997	Not Significant
cg02986924	RTN4	0.9095142099426048	0.9108825505470619	0.001368340604457119	0.566697706843962	0.865038630268909	Not Significant	-0.001368340604457119	0.566697706843962	0.865038630268909	Not Significant
cg02986938	CACYBP	0.029345285481874518	0.027807133467792906	-0.0015381520140816118	0.5361903076559418	0.8514691269836413	Not Significant	0.0015381520140816118	0.5361903076559418	0.8514691269836413	Not Significant
cg02986960		0.8262446666301483	0.8323215366426285	0.006076870012480251	0.5561174279572336	0.8604229558044678	Not Significant	-0.006076870012480251	0.5561174279572336	0.8604229558044678	Not Significant
cg02987051	IER3IP1	0.036074505959412806	0.0364108131784687	3.3630721905589245e-4	0.5999966725701595	0.8791363103871328	Not Significant	-3.3630721905589245e-4	0.5999966725701595	0.8791363103871328	Not Significant
cg02987095		0.9312635638983336	0.9323237833341679	0.001060219435834231	0.8344102661768078	0.9581399566547202	Not Significant	-0.001060219435834231	0.8344102661768078	0.9581399566547202	Not Significant
cg02987130	ERCC1	0.02344062641115256	0.024170706327627342	7.30079916474783e-4	0.19681495351119002	0.6212372437790223	Not Significant	-7.30079916474783e-4	0.19681495351119002	0.6212372437790223	Not Significant
cg02987163	DUSP14	0.07627442844799243	0.07944742120148898	0.0031729927534965563	0.13610526870237738	0.5464904792357125	Not Significant	-0.0031729927534965563	0.13610526870237738	0.5464904792357125	Not Significant
cg02987249	TRIP10	0.4116160812174836	0.40696906635530716	-0.004647014862176446	0.9028954561237569	0.9765854646886653	Not Significant	0.004647014862176446	0.9028954561237569	0.9765854646886653	Not Significant
cg02987368	DLGAP2	0.8386227338736741	0.8424380411300905	0.0038153072564163226	0.8210675843141766	0.9545599080981234	Not Significant	-0.0038153072564163226	0.8210675843141766	0.9545599080981234	Not Significant
cg02987387	RYR1	0.38054899527528724	0.40429695128128895	0.023747956006001714	0.07718109195375182	0.444504776210638	Not Significant	-0.023747956006001714	0.07718109195375182	0.444504776210638	Not Significant
cg02987388	CCDC17	0.8788844839813318	0.8620056969906859	-0.016878786990645933	0.018160909002189418	0.2447213345067943	Not Significant	0.016878786990645933	0.018160909002189418	0.2447213345067943	Not Significant
cg02987471	XYLT2	0.024487636809266057	0.022742937138804417	-0.00174469967046164	0.15964622980948548	0.5780078583080193	Not Significant	0.00174469967046164	0.15964622980948548	0.5780078583080193	Not Significant
cg02987482	MLLT1	0.5303878396021223	0.5296083090954079	-7.795305067144209e-4	0.5001616778681313	0.8345440955949983	Not Significant	7.795305067144209e-4	0.5001616778681313	0.8345440955949983	Not Significant
cg02987523		0.5909675923886675	0.6041687372191067	0.013201144830439215	0.7956414098052464	0.9472524610893899	Not Significant	-0.013201144830439215	0.7956414098052464	0.9472524610893899	Not Significant
cg02987547		0.23551840069332794	0.2684692266728699	0.03295082597954194	0.0803375053575981	0.4513012685349077	Not Significant	-0.03295082597954194	0.0803375053575981	0.4513012685349077	Not Significant
cg02987618		0.5359159464219576	0.5311229266879106	-0.004793019734046999	0.7715217374224923	0.9400982398298339	Not Significant	0.004793019734046999	0.7715217374224923	0.9400982398298339	Not Significant
cg02987635	C10orf11	0.3975624476660253	0.4302305277708002	0.0326680801047749	0.2797340170557967	0.6975081208725805	Not Significant	-0.0326680801047749	0.2797340170557967	0.6975081208725805	Not Significant
cg02987705	ELOVL6	0.030128094630228475	0.02894388640007083	-0.0011842082301576455	0.04723595424050733	0.3658394586743459	Not Significant	0.0011842082301576455	0.04723595424050733	0.3658394586743459	Not Significant
cg02987906	FIP1L1	0.31607262855736634	0.3083748484152345	-0.007697780142131849	0.6952808869292726	0.9154300823922071	Not Significant	0.007697780142131849	0.6952808869292726	0.9154300823922071	Not Significant
cg02987928		0.4706299897703843	0.4426268108783606	-0.028003178892023695	0.13610526870237738	0.5464904792357125	Not Significant	0.028003178892023695	0.13610526870237738	0.5464904792357125	Not Significant
cg02987984		0.05242414527484788	0.05181361118402157	-6.105340908263077e-4	0.7508664509670407	0.9335377184762368	Not Significant	6.105340908263077e-4	0.7508664509670407	0.9335377184762368	Not Significant
cg02988025	IPO8	0.10120993588272878	0.10235907094930971	0.0011491350665809308	0.7016182374605158	0.9174783601048851	Not Significant	-0.0011491350665809308	0.7016182374605158	0.9174783601048851	Not Significant
cg02988046	EGLN1	0.04400594522521008	0.04286637655788052	-0.0011395686673295602	0.4430890425462598	0.8047537114253015	Not Significant	0.0011395686673295602	0.4430890425462598	0.8047537114253015	Not Significant
cg02988117		0.916896389826644	0.9177982454647567	9.018556381127363e-4	0.39229740388708956	0.7755526164917592	Not Significant	-9.018556381127363e-4	0.39229740388708956	0.7755526164917592	Not Significant
cg02988118		0.9166675408614142	0.9166427535128073	-2.478734860689169e-5	0.7047947460051028	0.9183984698434781	Not Significant	2.478734860689169e-5	0.7047947460051028	0.9183984698434781	Not Significant
cg02988171	CPSF1	0.9679921210890186	0.9618411378619519	-0.006150983227066642	0.4857610941192096	0.8275734263233807	Not Significant	0.006150983227066642	0.4857610941192096	0.8275734263233807	Not Significant
cg02988254	RPIA	0.026806197219793368	0.02495984077166191	-0.0018463564481314594	0.41233890695273706	0.7872071638101227	Not Significant	0.0018463564481314594	0.41233890695273706	0.7872071638101227	Not Significant
cg02988255	GPR44	0.8196462136888191	0.8241405537968602	0.004494340108041173	0.38056119857511644	0.7685074152089669	Not Significant	-0.004494340108041173	0.38056119857511644	0.7685074152089669	Not Significant
cg02988267	ZZZ3	0.02938135079499871	0.02910039838529237	-2.809524097063393e-4	0.8332964968767033	0.9577972878161342	Not Significant	2.809524097063393e-4	0.8332964968767033	0.9577972878161342	Not Significant
cg02988316	KANK1	0.02987296233529793	0.027297109338920603	-0.002575852996377328	0.3875768175040934	0.7728252455708319	Not Significant	0.002575852996377328	0.3875768175040934	0.7728252455708319	Not Significant
cg02988376	AZIN1	0.032354181125530616	0.030956006255417674	-0.001398174870112942	0.4338128028169906	0.7994644704062835	Not Significant	0.001398174870112942	0.4338128028169906	0.7994644704062835	Not Significant
cg02988422		0.6550549190427847	0.6349975105727581	-0.020057408470026572	0.014310828455455253	0.22002671226115791	Not Significant	0.020057408470026572	0.014310828455455253	0.22002671226115791	Not Significant
cg02988698	XYLT1	0.3358276024085127	0.3117155807433582	-0.024112021665154526	0.2354203317587079	0.6601264317589971	Not Significant	0.024112021665154526	0.2354203317587079	0.6601264317589971	Not Significant
cg02988727	ZNF219;C14orf176	0.16618700479581613	0.17643971055901767	0.01025270576320153	0.749784115553962	0.933198324052251	Not Significant	-0.01025270576320153	0.749784115553962	0.933198324052251	Not Significant
cg02988730	AMPD2	0.8498307236655344	0.8301121927626856	-0.019718530902848808	0.029494217186382326	0.30062280703033417	Not Significant	0.019718530902848808	0.029494217186382326	0.30062280703033417	Not Significant
cg02988755	COL4A1	0.7768050269146466	0.7717748683808098	-0.005030158533836815	0.33223858615864976	0.7364821477448106	Not Significant	0.005030158533836815	0.33223858615864976	0.7364821477448106	Not Significant
cg02988763		0.9129497789729495	0.910620565612009	-0.0023292133609404964	0.40425047596581964	0.7825375557084211	Not Significant	0.0023292133609404964	0.40425047596581964	0.7825375557084211	Not Significant
cg02988764	FOXK1	0.8141548131936385	0.8243136053183648	0.010158792124726368	0.6423087105583587	0.8959718634161247	Not Significant	-0.010158792124726368	0.6423087105583587	0.8959718634161247	Not Significant
cg02988775	TNFRSF25	0.6937105989803967	0.6979520070186561	0.004241408038259453	0.7368350650502349	0.9287730524448841	Not Significant	-0.004241408038259453	0.7368350650502349	0.9287730524448841	Not Significant
cg02988798	JPH2	0.46661810530136405	0.43613769206259867	-0.03048041323876538	0.028035130510831268	0.2943248862961369	Not Significant	0.03048041323876538	0.028035130510831268	0.2943248862961369	Not Significant
cg02988814	DUT	0.02032582012731765	0.02033499830549395	9.17817817629868e-6	0.5513402745815636	0.858265693075543	Not Significant	-9.17817817629868e-6	0.5513402745815636	0.858265693075543	Not Significant
cg02988826	GMPS	0.20349773698889578	0.21397070589550554	0.010472968906609759	0.09859606559783751	0.48665703711200275	Not Significant	-0.010472968906609759	0.09859606559783751	0.48665703711200275	Not Significant
cg02988947	LIMD2	0.6879389144326441	0.64852257504533	-0.03941633938731415	0.07694253633733905	0.4439633158448417	Not Significant	0.03941633938731415	0.07694253633733905	0.4439633158448417	Not Significant
cg02988984		0.6045434908910922	0.5782129943607888	-0.026330496530303393	0.03180513958309262	0.3105360021133893	Not Significant	0.026330496530303393	0.03180513958309262	0.3105360021133893	Not Significant
cg02989080		0.5037904943750903	0.5163182005493102	0.012527706174219944	0.8266209804321282	0.9559948849243775	Not Significant	-0.012527706174219944	0.8266209804321282	0.9559948849243775	Not Significant
cg02989244		0.2170318543697563	0.2258403684323158	0.008808514062559503	0.3401250459049875	0.7420465445035681	Not Significant	-0.008808514062559503	0.3401250459049875	0.7420465445035681	Not Significant
cg02989255	TNXB	0.598637280262558	0.6100673336033982	0.01143005334084013	0.715420063533703	0.9216391270336218	Not Significant	-0.01143005334084013	0.715420063533703	0.9216391270336218	Not Significant
cg02989351	YWHAQ	0.2545613628473491	0.24037041057797384	-0.014190952269375251	0.03295906864099875	0.31542508813234504	Not Significant	0.014190952269375251	0.03295906864099875	0.31542508813234504	Not Significant
cg02989448	SLC45A1	0.8994582958784361	0.8937186804162277	-0.005739615462208358	0.07458988262683544	0.43871766738297424	Not Significant	0.005739615462208358	0.07458988262683544	0.43871766738297424	Not Significant
cg02989453		0.8913879920759142	0.892894340795497	0.001506348719582773	0.6515350605930926	0.8996657250233445	Not Significant	-0.001506348719582773	0.6515350605930926	0.8996657250233445	Not Significant
cg02989510	FLJ36000	0.70788935056586	0.7186728650462514	0.010783514480391387	0.9448246683852226	0.9871828201394747	Not Significant	-0.010783514480391387	0.9448246683852226	0.9871828201394747	Not Significant
cg02989521	ELMOD1;LOC643923	0.43490183446920255	0.309413469892806	-0.12548836457639656	0.0025028196594823054	0.09761491609257533	Not Significant	0.12548836457639656	0.0025028196594823054	0.09761491609257533	Not Significant
cg02989600	DDIT4L	0.2944566362428128	0.24678795564295988	-0.047668680599852936	0.4002421144651506	0.7802315352815671	Not Significant	0.047668680599852936	0.4002421144651506	0.7802315352815671	Not Significant
cg02989669	GUCY1A2	0.29846402136464734	0.20689488536795503	-0.09156913599669231	0.008814334182606048	0.17582264785383514	Not Significant	0.09156913599669231	0.008814334182606048	0.17582264785383514	Not Significant
cg02989760		0.04946092753339323	0.049798809594196976	3.378820608037486e-4	0.5960335096254197	0.8774636627031313	Not Significant	-3.378820608037486e-4	0.5960335096254197	0.8774636627031313	Not Significant
cg02989768	RGL2	0.026198595826566303	0.0244640899231957	-0.0017345059033706048	0.6423087105583587	0.8959718634161247	Not Significant	0.0017345059033706048	0.6423087105583587	0.8959718634161247	Not Significant
cg02989828	SV2C	0.649435889104328	0.6699708145238552	0.020534925419527172	0.26234246519632703	0.68363342878044	Not Significant	-0.020534925419527172	0.26234246519632703	0.68363342878044	Not Significant
cg02989940	AHSP	0.4049533902618874	0.43658878729863204	0.03163539703674462	0.2178840633118609	0.6433173879694363	Not Significant	-0.03163539703674462	0.2178840633118609	0.6433173879694363	Not Significant
cg02990033	GFRA4	0.5503162164332652	0.560002268644328	0.009686052211062779	0.6331372314491048	0.8922892705349252	Not Significant	-0.009686052211062779	0.6331372314491048	0.8922892705349252	Not Significant
cg02990094	TSEN2	0.04829669063483413	0.04977705481002229	0.0014803641751881605	0.1923966992228408	0.6164877338344765	Not Significant	-0.0014803641751881605	0.1923966992228408	0.6164877338344765	Not Significant
cg02990147	FAM48B2	0.6282789825070096	0.6114135103920212	-0.016865472114988456	0.6079585451050191	0.8824077432721575	Not Significant	0.016865472114988456	0.6079585451050191	0.8824077432721575	Not Significant
cg02990291	DLX6AS	0.5486633164507034	0.44830502312981685	-0.10035829332088658	0.012343728134076568	0.20591068320026024	Not Significant	0.10035829332088658	0.012343728134076568	0.20591068320026024	Not Significant
cg02990302	C16orf80	0.15116136315914827	0.17896026632975964	0.027798903170611372	0.05894912826193506	0.4007922523899265	Not Significant	-0.027798903170611372	0.05894912826193506	0.4007922523899265	Not Significant
cg02990330	C1orf210	0.36151014830247097	0.38664840532460415	0.02513825702213318	0.050339673739606614	0.37556415306435703	Not Significant	-0.02513825702213318	0.050339673739606614	0.37556415306435703	Not Significant
cg02990361	PRMT6	0.06619354857568743	0.06652493889776699	3.313903220795583e-4	0.9618732999097127	0.9911313407204533	Not Significant	-3.313903220795583e-4	0.9618732999097127	0.9911313407204533	Not Significant
cg02990368	ETNK2	0.45816276659079197	0.411521097961268	-0.04664166862952396	0.03600174551303913	0.32723627957034623	Not Significant	0.04664166862952396	0.03600174551303913	0.32723627957034623	Not Significant
cg02990438	SFRS11;LRRC40	0.03927785123917451	0.03958061402300974	3.027627838352309e-4	0.46895600611893207	0.8190168626241631	Not Significant	-3.027627838352309e-4	0.46895600611893207	0.8190168626241631	Not Significant
cg02990439	CAMTA2	0.8950645914192532	0.8837367785317728	-0.011327812887480415	0.03754532397613004	0.3333269397261055	Not Significant	0.011327812887480415	0.03754532397613004	0.3333269397261055	Not Significant
cg02990474	BCAS4	0.796541002757957	0.7922140925379212	-0.00432691022003584	0.875834883055617	0.9693813714850279	Not Significant	0.00432691022003584	0.875834883055617	0.9693813714850279	Not Significant
cg02990507	SNORD113-9	0.7839414685179337	0.7762072332588601	-0.007734235259073574	0.31201818350204985	0.7224954639496926	Not Significant	0.007734235259073574	0.31201818350204985	0.7224954639496926	Not Significant
cg02990567	RGL2	0.03201405792481832	0.03249689122906003	4.8283330424171017e-4	0.4405479772616429	0.8032687200075551	Not Significant	-4.8283330424171017e-4	0.4405479772616429	0.8032687200075551	Not Significant
cg02990598	C19orf34;CSNK1G2	0.4961276345788286	0.47637803220070385	-0.01974960237812473	0.19435128262328466	0.6185984429913965	Not Significant	0.01974960237812473	0.19435128262328466	0.6185984429913965	Not Significant
cg02990672	ENHO	0.10032952335421277	0.09808670100588782	-0.0022428223483249576	0.7465400719080837	0.9321887481129352	Not Significant	0.0022428223483249576	0.7465400719080837	0.9321887481129352	Not Significant
cg02990814	WDR59	0.02439546924186596	0.02439672562884176	1.2563869758001889e-6	0.8433322004765563	0.9605086646752147	Not Significant	-1.2563869758001889e-6	0.8433322004765563	0.9605086646752147	Not Significant
cg02990869	MARCH1	0.5730304867793494	0.5368067978082126	-0.036223688971136814	0.07959994811046034	0.44987584693805677	Not Significant	0.036223688971136814	0.07959994811046034	0.44987584693805677	Not Significant
cg02991063	PRDX3	0.013939199163993226	0.013853935932243462	-8.526323174976383e-5	0.608957082845297	0.8827492567327557	Not Significant	8.526323174976383e-5	0.608957082845297	0.8827492567327557	Not Significant
cg02991085	NCRNA00028	0.6855572352302765	0.6373529434452875	-0.04820429178498897	0.060301334465203686	0.4041417803637838	Not Significant	0.04820429178498897	0.060301334465203686	0.4041417803637838	Not Significant
cg02991118	KIAA0415	0.9757519568662388	0.9741669817356359	-0.0015849751306029614	0.16177472135570345	0.5805871101694594	Not Significant	0.0015849751306029614	0.16177472135570345	0.5805871101694594	Not Significant
cg02991238		0.30148149918194844	0.27587878413964817	-0.025602715042300273	0.24455358474303018	0.6684645413284445	Not Significant	0.025602715042300273	0.24455358474303018	0.6684645413284445	Not Significant
cg02991338	FOXG1	0.4620651493809494	0.40342217131830804	-0.05864297806264135	0.031578558101129285	0.309719806731601	Not Significant	0.05864297806264135	0.031578558101129285	0.309719806731601	Not Significant
cg02991464	CACNA1C	0.8602176140089997	0.8387379025998797	-0.021479711409119973	0.15922308475914326	0.577569583029655	Not Significant	0.021479711409119973	0.15922308475914326	0.577569583029655	Not Significant
cg02991469	ZFP64	0.5033612803594868	0.39592023084192	-0.10744104951756678	0.0026111203067512947	0.09938727513145958	Not Significant	0.10744104951756678	0.0026111203067512947	0.09938727513145958	Not Significant
cg02991474	SORD	0.03311799850134241	0.03240979466084185	-7.082038405005556e-4	0.7261008021546315	0.9250221137465526	Not Significant	7.082038405005556e-4	0.7261008021546315	0.9250221137465526	Not Significant
cg02991513	TTC7B	0.8141916853419754	0.8227439560483341	0.008552270706358667	0.5570752762715646	0.8609167650364968	Not Significant	-0.008552270706358667	0.5570752762715646	0.8609167650364968	Not Significant
cg02991558		0.39657607548110724	0.4207573076409168	0.02418123215980955	0.22271839676560037	0.6481585500479187	Not Significant	-0.02418123215980955	0.22271839676560037	0.6481585500479187	Not Significant
cg02991571		0.6369801887292836	0.5556914906323923	-0.08128869809689132	8.962050820731408e-4	0.060500058838110264	Not Significant	0.08128869809689132	8.962050820731408e-4	0.060500058838110264	Not Significant
cg02991727		0.37157045679678824	0.39474971209648774	0.023179255299699497	0.13276294075785544	0.5417956934727136	Not Significant	-0.023179255299699497	0.13276294075785544	0.5417956934727136	Not Significant
cg02991799	ZNF302	0.03113743235436844	0.013951751034678338	-0.017185681319690102	0.5390148900602736	0.8528644303437728	Not Significant	0.017185681319690102	0.5390148900602736	0.8528644303437728	Not Significant
cg02991888	MIR1283-2;MIR516A1	0.3168223497293187	0.35473843426239865	0.03791608453307993	0.04597812903693232	0.36192480353195433	Not Significant	-0.03791608453307993	0.04597812903693232	0.36192480353195433	Not Significant
cg02991924		0.20851820029575466	0.16081041621813336	-0.0477077840776213	0.027629850337138454	0.2923387482476277	Not Significant	0.0477077840776213	0.027629850337138454	0.2923387482476277	Not Significant
cg02992048	DLG2	0.8247602426100095	0.8296914181255745	0.0049311755155649895	0.6659933844406218	0.9050136238670254	Not Significant	-0.0049311755155649895	0.6659933844406218	0.9050136238670254	Not Significant
cg02992118		0.4769749960703353	0.5184000280522261	0.04142503198189079	0.016420987270091142	0.23357194840419526	Not Significant	-0.04142503198189079	0.016420987270091142	0.23357194840419526	Not Significant
cg02992224	HEPHL1	0.6536272416270426	0.6731267158596939	0.019499474232651304	0.5065324217871179	0.8376251647053227	Not Significant	-0.019499474232651304	0.5065324217871179	0.8376251647053227	Not Significant
cg02992252	E2F2	0.015297132466295181	0.014978106732138414	-3.190257341567672e-4	0.40747439338581704	0.7843779507051011	Not Significant	3.190257341567672e-4	0.40747439338581704	0.7843779507051011	Not Significant
cg02992296	INTS1	0.9016987619367991	0.8991575056698917	-0.002541256266907377	0.4304676604281378	0.7975436168650758	Not Significant	0.002541256266907377	0.4304676604281378	0.7975436168650758	Not Significant
cg02992311	FBXO27	0.21824394853067525	0.2321433156681116	0.013899367137436364	0.45505752725999044	0.8117337807042446	Not Significant	-0.013899367137436364	0.45505752725999044	0.8117337807042446	Not Significant
cg02992546	ANKRD30B	0.7227852249016081	0.6931160289598151	-0.02966919594179307	0.06831358430204518	0.4242636109763282	Not Significant	0.02966919594179307	0.06831358430204518	0.4242636109763282	Not Significant
cg02992596	RBM46	0.601950002051185	0.6281629309160653	0.026212928864880358	0.24979899181966747	0.6727522872738863	Not Significant	-0.026212928864880358	0.24979899181966747	0.6727522872738863	Not Significant
cg02992617	NR5A1	0.38393731726315017	0.37911513510657624	-0.004822182156573929	0.8299572043858274	0.9569118137830731	Not Significant	0.004822182156573929	0.8299572043858274	0.9569118137830731	Not Significant
cg02992632	FGF12	0.3386195604739767	0.306477899460559	-0.0321416610134177	0.2629504368298313	0.684256549426957	Not Significant	0.0321416610134177	0.2629504368298313	0.684256549426957	Not Significant
cg02992639		0.28855728984107343	0.31103274419865884	0.02247545435758541	0.04628991049022462	0.3630292672536177	Not Significant	-0.02247545435758541	0.04628991049022462	0.3630292672536177	Not Significant
cg02992647	DDX52	0.6355190503861183	0.6280382371809119	-0.007480813205206438	0.9584619279646485	0.9903666990978319	Not Significant	0.007480813205206438	0.9584619279646485	0.9903666990978319	Not Significant
cg02992705	ZFPM1	0.6411998265736301	0.6231478729624788	-0.018051953611151306	0.42880071889119337	0.7965661761771933	Not Significant	0.018051953611151306	0.42880071889119337	0.7965661761771933	Not Significant
cg02992767	CD40LG	0.7558846671700457	0.7258091223669401	-0.03007554480310559	0.2557188330731016	0.6778175197441993	Not Significant	0.03007554480310559	0.2557188330731016	0.6778175197441993	Not Significant
cg02992777	BEX1	0.5050256427116855	0.509265945611333	0.004240302899647497	0.8321830620344748	0.9575190095162146	Not Significant	-0.004240302899647497	0.8321830620344748	0.9575190095162146	Not Significant
cg02992856	ZNF823	0.0298362431301639	0.030367078019661674	5.308348894977749e-4	0.12769053636448466	0.5343219847954227	Not Significant	-5.308348894977749e-4	0.12769053636448466	0.5343219847954227	Not Significant
cg02992881	DLEU2	0.027200449300515937	0.028028113201603377	8.276639010874401e-4	0.3962577377431674	0.7778624810614991	Not Significant	-8.276639010874401e-4	0.3962577377431674	0.7778624810614991	Not Significant
cg02993069	C1orf113	0.43572625659215725	0.3958566187217466	-0.039869637870410646	0.01249379287125967	0.20680292841733328	Not Significant	0.039869637870410646	0.01249379287125967	0.20680292841733328	Not Significant
cg02993070	FERMT2	0.3821988722619135	0.39466061073650116	0.012461738474587647	0.5930689899865025	0.8763148614072532	Not Significant	-0.012461738474587647	0.5930689899865025	0.8763148614072532	Not Significant
cg02993094		0.8072000543805888	0.8069037862189452	-2.9626816164363134e-4	0.5047078661674029	0.8366422926716908	Not Significant	2.9626816164363134e-4	0.5047078661674029	0.8366422926716908	Not Significant
cg02993250	C10orf18	0.02234584325831301	0.021467643357464726	-8.781999008482845e-4	0.5010691742112987	0.8349949647636831	Not Significant	8.781999008482845e-4	0.5010691742112987	0.8349949647636831	Not Significant
cg02993259		0.03297655648321099	0.025394846535684665	-0.007581709947526324	0.974387162259414	0.9941166359935977	Not Significant	0.007581709947526324	0.974387162259414	0.9941166359935977	Not Significant
cg02993280	PRMT6	0.048892545546802973	0.06306811087669467	0.014175565329891698	0.7476209240481599	0.9324695169497715	Not Significant	-0.014175565329891698	0.7476209240481599	0.9324695169497715	Not Significant
cg02993340	PURG;WRN	0.04757973829302244	0.04858536321189773	0.001005624918875285	0.20587347730837174	0.630895585820018	Not Significant	-0.001005624918875285	0.20587347730837174	0.630895585820018	Not Significant
cg02993352	PNMA2	0.46195449085592855	0.4204117872632705	-0.04154270359265805	0.21155627510586106	0.6367861723498487	Not Significant	0.04154270359265805	0.21155627510586106	0.6367861723498487	Not Significant
cg02993533	WNT7B	0.07797096022199722	0.07236558375541909	-0.0056053764665781325	0.8623568218235368	0.9656065947097543	Not Significant	0.0056053764665781325	0.8623568218235368	0.9656065947097543	Not Significant
cg02993630	MIR760	0.024890615562681996	0.02374063911642443	-0.001149976446257566	0.5599536335594912	0.86222873544289	Not Significant	0.001149976446257566	0.5599536335594912	0.86222873544289	Not Significant
cg02993699	RGS12	0.7549401186127889	0.766456976195331	0.011516857582542173	0.5599536335594912	0.86222873544289	Not Significant	-0.011516857582542173	0.5599536335594912	0.86222873544289	Not Significant
cg02993722	DNAJC11	0.8808557072156035	0.8717519192654447	-0.00910378795015876	0.14454869399644502	0.5583638454796602	Not Significant	0.00910378795015876	0.14454869399644502	0.5583638454796602	Not Significant
cg02993825	KLHL35	0.8710501841818565	0.8596242444246335	-0.011425939757223058	0.9391470155533446	0.9858493084616192	Not Significant	0.011425939757223058	0.9391470155533446	0.9858493084616192	Not Significant
cg02993882	ADCY9	0.8341546087159974	0.845533068346859	0.011378459630861593	0.7400654936934474	0.929954604804735	Not Significant	-0.011378459630861593	0.7400654936934474	0.929954604804735	Not Significant
cg02993890	RPL36AL;MGAT2	0.014250907943298158	0.013808104018229657	-4.4280392506850126e-4	0.6280661092880662	0.8902786376242664	Not Significant	4.4280392506850126e-4	0.6280661092880662	0.8902786376242664	Not Significant
cg02993937	CNTROB	0.9337281843263998	0.9322538393273225	-0.0014743449990772817	0.1030393706651855	0.4944747065290718	Not Significant	0.0014743449990772817	0.1030393706651855	0.4944747065290718	Not Significant
cg02993943	C7orf36	0.11664475367033057	0.11000012706353512	-0.006644626606795448	0.2152311438135883	0.6407195881189208	Not Significant	0.006644626606795448	0.2152311438135883	0.6407195881189208	Not Significant
cg02993944	OPCML	0.8862530610137777	0.8773079816736281	-0.008945079340149542	0.29921956951484796	0.7126268629927515	Not Significant	0.008945079340149542	0.29921956951484796	0.7126268629927515	Not Significant
cg02993991	ZBTB7A	0.10928428777695856	0.12937572323938337	0.02009143546242481	0.20030240177326267	0.6251990247873634	Not Significant	-0.02009143546242481	0.20030240177326267	0.6251990247873634	Not Significant
cg02994009	FAM86B2	0.762068741099048	0.7558533173040681	-0.006215423794979857	0.40747439338581704	0.7843779507051011	Not Significant	0.006215423794979857	0.40747439338581704	0.7843779507051011	Not Significant
cg02994018	NDUFB3;FAM126B	0.04164056866988889	0.041637680048069635	-2.8886218192553104e-6	0.6494800798398201	0.8987655553611071	Not Significant	2.8886218192553104e-6	0.6494800798398201	0.8987655553611071	Not Significant
cg02994025		0.4741609867882842	0.4746783615587728	5.173747704885767e-4	0.749784115553962	0.933198324052251	Not Significant	-5.173747704885767e-4	0.749784115553962	0.933198324052251	Not Significant
cg02994066	TOLLIP	0.8987694712075429	0.8982257347771178	-5.437364304251568e-4	0.20332737065069348	0.6284379087387624	Not Significant	5.437364304251568e-4	0.20332737065069348	0.6284379087387624	Not Significant
cg02994162	IGSF9	0.019385920486616314	0.017961514854881608	-0.0014244056317347063	0.9686980758982235	0.9926934684251153	Not Significant	0.0014244056317347063	0.9686980758982235	0.9926934684251153	Not Significant
cg02994187		0.43491219281677435	0.4212138473969119	-0.013698345419862423	0.6858147657400155	0.9123137732404738	Not Significant	0.013698345419862423	0.6858147657400155	0.9123137732404738	Not Significant
cg02994216	RALB	0.09685181400677695	0.09620330176817463	-6.485122386023223e-4	0.600989323268991	0.8795658986975475	Not Significant	6.485122386023223e-4	0.600989323268991	0.8795658986975475	Not Significant
cg02994246	ECE1	0.91819122837814	0.9161445908551663	-0.0020466375229737377	0.3099737117608298	0.7208347853560679	Not Significant	0.0020466375229737377	0.3099737117608298	0.7208347853560679	Not Significant
cg02994253	DNAJB6	0.8595757230069392	0.8644199466196848	0.004844223612745613	0.6732697971327877	0.9078268379062601	Not Significant	-0.004844223612745613	0.6732697971327877	0.9078268379062601	Not Significant
cg02994288	PLK4	0.12605684507736806	0.12216408626767583	-0.003892758809692226	0.8321830620344748	0.9575190095162146	Not Significant	0.003892758809692226	0.8321830620344748	0.9575190095162146	Not Significant
cg02994291	MAPK8IP3	0.8191409110864784	0.8191314896258977	-9.421460580694152e-6	0.35774453826165153	0.7543297165584069	Not Significant	9.421460580694152e-6	0.35774453826165153	0.7543297165584069	Not Significant
cg02994326	SMURF1	0.03352389614139315	0.03480484283920478	0.001280946697811626	0.1727395435341236	0.593888360824677	Not Significant	-0.001280946697811626	0.1727395435341236	0.593888360824677	Not Significant
cg02994399	CD97	0.37601445879053924	0.31562064796000283	-0.06039381083053641	0.0480366968421838	0.36840160952004375	Not Significant	0.06039381083053641	0.0480366968421838	0.36840160952004375	Not Significant
cg02994463	PCDH17	0.34132672572961575	0.3957051379205069	0.05437841219089112	0.04707716023391507	0.36536474466935687	Not Significant	-0.05437841219089112	0.04707716023391507	0.36536474466935687	Not Significant
cg02994582	TMEM138;CYBASC3	0.1081877569805017	0.11188298688983632	0.003695229909334616	0.31889713550919835	0.7270576075157116	Not Significant	-0.003695229909334616	0.31889713550919835	0.7270576075157116	Not Significant
cg02994588	RCAN3	0.05862751340573816	0.060392392102529724	0.0017648786967915664	0.6361882211928295	0.8934942238156122	Not Significant	-0.0017648786967915664	0.6361882211928295	0.8934942238156122	Not Significant
cg02994607	LOC730101	0.8781895965560851	0.8713572208415065	-0.00683237571457862	0.36752402032444564	0.7604616334272012	Not Significant	0.00683237571457862	0.36752402032444564	0.7604616334272012	Not Significant
cg02994645	WRN;PURG	0.13095737642107655	0.13229536608464101	0.001337989663564465	0.7357592848801029	0.9283226012875618	Not Significant	-0.001337989663564465	0.7357592848801029	0.9283226012875618	Not Significant
cg02994863	PGM1	0.06099527037123654	0.06260073718152623	0.0016054668102896894	0.42382247398163686	0.7934662917860938	Not Significant	-0.0016054668102896894	0.42382247398163686	0.7934662917860938	Not Significant
cg02994923		0.4255821164174022	0.43474743128166415	0.009165314864261975	0.5184760449645394	0.8433526211627324	Not Significant	-0.009165314864261975	0.5184760449645394	0.8433526211627324	Not Significant
cg02994943	MPP1	0.278118848473464	0.3154444761704665	0.037325627697002484	0.33940317622237687	0.7415553033274105	Not Significant	-0.037325627697002484	0.33940317622237687	0.7415553033274105	Not Significant
cg02994956	NEFH	0.5728278824920693	0.5479562431222459	-0.024871639369823395	0.09263394745922064	0.4760592422252864	Not Significant	0.024871639369823395	0.09263394745922064	0.4760592422252864	Not Significant
cg02994974	SPON1	0.12668608107645243	0.1344600311735534	0.007773950097100968	0.8803357850820178	0.9705789510092108	Not Significant	-0.007773950097100968	0.8803357850820178	0.9705789510092108	Not Significant
cg02995013		0.5301044222695848	0.5438028534261055	0.013698431156520696	0.35328669364461396	0.751147401068613	Not Significant	-0.013698431156520696	0.35328669364461396	0.751147401068613	Not Significant
cg02995055	KIAA0564	0.03576610608243002	0.03986845579166186	0.004102349709231838	0.0361282769269677	0.3277900668519571	Not Significant	-0.004102349709231838	0.0361282769269677	0.3277900668519571	Not Significant
cg02995061	TRIM31	0.5651411120386034	0.56753537658866815	0.002394264550064751	0.9925995706279525	0.9982684779805403	Not Significant	-0.002394264550064751	0.9925995706279525	0.9982684779805403	Not Significant
cg02995130	CLIP1	0.04893648484084647	0.04876539205531497	-1.7109278553149865e-4	0.9800775519746483	0.9954045038066678	Not Significant	1.7109278553149865e-4	0.9800775519746483	0.9954045038066678	Not Significant
cg02995271	FAM83H	0.018588092534533883	0.017598157501430258	-9.899350331036248e-4	0.6149635691821973	0.8852307066345039	Not Significant	9.899350331036248e-4	0.6149635691821973	0.8852307066345039	Not Significant
cg02995290	SRP9	0.029017877729541754	0.030203604702693312	0.0011857269731515574	0.7005605556493171	0.917125800292842	Not Significant	-0.0011857269731515574	0.7005605556493171	0.917125800292842	Not Significant
cg02995295	FAM124A	0.20417256416811458	0.16097921635243018	-0.0431933478156844	0.09801536131461329	0.4855046047796007	Not Significant	0.0431933478156844	0.09801536131461329	0.4855046047796007	Not Significant
cg02995493	PDE4B	0.5229907359613124	0.5068235437811492	-0.01616719218016316	0.7037353344797695	0.9182153399197025	Not Significant	0.01616719218016316	0.7037353344797695	0.9182153399197025	Not Significant
cg02995567	TUBB2A	0.1738995155795105	0.1968575841572168	0.022958068577706298	0.07161963454865856	0.43212676951154255	Not Significant	-0.022958068577706298	0.07161963454865856	0.43212676951154255	Not Significant
cg02995664	TMEM131	0.21814709280881223	0.20567819165324214	-0.012468901155570089	0.9630105821199095	0.9914907627569968	Not Significant	0.012468901155570089	0.9630105821199095	0.9914907627569968	Not Significant
cg02995680	CDC42BPB	0.9609888262783016	0.9601691574389585	-8.196688393431462e-4	0.25156480259990355	0.6741792061894931	Not Significant	8.196688393431462e-4	0.25156480259990355	0.6741792061894931	Not Significant
cg02995710	EIF4E3	0.5772877606895808	0.5985397127565362	0.021251952066955404	0.4576456862201353	0.8132265383934897	Not Significant	-0.021251952066955404	0.4576456862201353	0.8132265383934897	Not Significant
cg02995731	TDRG1	0.37073204855310227	0.40356242960527666	0.032830381052174396	0.01667874946890308	0.23529136269365356	Not Significant	-0.032830381052174396	0.01667874946890308	0.23529136269365356	Not Significant
cg02995770	TMPRSS11F;SYT14L	0.8714684389610422	0.8700249721623288	-0.001443466798713433	0.8144153520225623	0.9526307092563	Not Significant	0.001443466798713433	0.8144153520225623	0.9526307092563	Not Significant
cg02995791		0.9025795590649408	0.9286604369883608	0.026080877923419954	0.5812790364095604	0.8714569322744314	Not Significant	-0.026080877923419954	0.5812790364095604	0.8714569322744314	Not Significant
cg02995853	APBB3;SLC35A4	0.07338129333838145	0.07432429088334987	9.429975449684186e-4	0.25992029177265924	0.6816016267171944	Not Significant	-9.429975449684186e-4	0.25992029177265924	0.6816016267171944	Not Significant
cg02996006	KCTD13	0.013977001218302367	0.013058962118725117	-9.180390995772499e-4	0.809987921916681	0.9514016900115342	Not Significant	9.180390995772499e-4	0.809987921916681	0.9514016900115342	Not Significant
cg02996131	SYNE1	0.29492912129336196	0.26404021497672253	-0.03088890631663943	0.14220710341878953	0.5549997403712511	Not Significant	0.03088890631663943	0.14220710341878953	0.5549997403712511	Not Significant
cg02996137	DHX33	0.9009707664697648	0.8936923122777303	-0.007278454192034545	0.14691971914800914	0.5616175994700868	Not Significant	0.007278454192034545	0.14691971914800914	0.5616175994700868	Not Significant
cg02996142		0.07298675798580156	0.09246094023331043	0.019474182247508867	0.05135461704455972	0.37890423122575573	Not Significant	-0.019474182247508867	0.05135461704455972	0.37890423122575573	Not Significant
cg02996181	SIGIRR	0.30647700478286377	0.3241515987346553	0.01767459395179155	0.19191031895052846	0.6159615743683233	Not Significant	-0.01767459395179155	0.19191031895052846	0.6159615743683233	Not Significant
cg02996269	PPA2	0.11608697577011465	0.11452808425938016	-0.0015588915107344892	0.7069152858553021	0.9189918335351572	Not Significant	0.0015588915107344892	0.7069152858553021	0.9189918335351572	Not Significant
cg02996314	KHDRBS1	0.026321357546347745	0.024800214009720545	-0.0015211435366272001	0.9176025718072529	0.9803536168324671	Not Significant	0.0015211435366272001	0.9176025718072529	0.9803536168324671	Not Significant
cg02996355		0.4468331881871349	0.41906617626539666	-0.02776701192173825	0.3018844751820663	0.7148393475602415	Not Significant	0.02776701192173825	0.3018844751820663	0.7148393475602415	Not Significant
cg02996364	TNXB	0.6682333006173137	0.6619407539215676	-0.006292546695746082	0.9232669510837609	0.981903794906156	Not Significant	0.006292546695746082	0.9232669510837609	0.981903794906156	Not Significant
cg02996413	LOC100192426;PTPRM	0.086244204736242	0.06954203035992067	-0.016702174376321335	0.7835555753290885	0.9437537824346869	Not Significant	0.016702174376321335	0.7835555753290885	0.9437537824346869	Not Significant
cg02996471	S1PR4	0.5032427356744575	0.45786400456881216	-0.04537873110564539	0.08565714934471097	0.46200021922496487	Not Significant	0.04537873110564539	0.08565714934471097	0.46200021922496487	Not Significant
cg02996570	ANO1	0.8194005455371913	0.8198854395192414	4.8489398205009415e-4	0.8255095977529101	0.9557419372122314	Not Significant	-4.8489398205009415e-4	0.8255095977529101	0.9557419372122314	Not Significant
cg02996583	SLC45A4	0.9148884704097965	0.9041597693012554	-0.010728701108541072	0.11934721632768343	0.5213758812959948	Not Significant	0.010728701108541072	0.11934721632768343	0.5213758812959948	Not Significant
cg02996639	UGP2	0.01599048732088245	0.015120181095841297	-8.703062250411536e-4	0.47158787038695	0.8203444167578319	Not Significant	8.703062250411536e-4	0.47158787038695	0.8203444167578319	Not Significant
cg02996684	GGA3;MRPS7	0.08710989547251088	0.0938687417965365	0.006758846324025611	0.052040718374252365	0.3809958080902992	Not Significant	-0.006758846324025611	0.052040718374252365	0.3809958080902992	Not Significant
cg02996796	KIAA0753	0.9336812582064606	0.9367946170617591	0.003113358855298509	0.28548692387492125	0.7021073594750518	Not Significant	-0.003113358855298509	0.28548692387492125	0.7021073594750518	Not Significant
cg02996801		0.6189904896676939	0.5480056489649999	-0.07098484070269395	0.010404301825320377	0.1899451635634868	Not Significant	0.07098484070269395	0.010404301825320377	0.1899451635634868	Not Significant
cg02996869	LPHN2	0.3458191197936037	0.2596276360020842	-0.08619148379151947	0.06451301205209574	0.4149435388904051	Not Significant	0.08619148379151947	0.06451301205209574	0.4149435388904051	Not Significant
cg02997048	NCRNA00167;PRDM10	0.0745782214534022	0.07491163627156759	3.3341481816538676e-4	0.3308174787903517	0.7353939518463056	Not Significant	-3.3341481816538676e-4	0.3308174787903517	0.7353939518463056	Not Significant
cg02997061		0.10360576617711287	0.07850809071212764	-0.02509767546498523	0.18284020895111322	0.6057563951308449	Not Significant	0.02509767546498523	0.18284020895111322	0.6057563951308449	Not Significant
cg02997086	DNAJC7;NKIRAS2	0.02667275284749121	0.02735456069815103	6.818078506598199e-4	0.7726135020559477	0.9403522403964031	Not Significant	-6.818078506598199e-4	0.7726135020559477	0.9403522403964031	Not Significant
cg02997111	CYP2S1	0.064501036581734	0.06837563017766066	0.003874593595926651	0.10183920364433234	0.492296167660113	Not Significant	-0.003874593595926651	0.10183920364433234	0.492296167660113	Not Significant
cg02997119	STAM	0.03737720537477571	0.03796255324346515	5.853478686894398e-4	0.3182048060739128	0.7266197361726918	Not Significant	-5.853478686894398e-4	0.3182048060739128	0.7266197361726918	Not Significant
cg02997163	WDR8	0.9430239210949815	0.9421165044009453	-9.074166940361561e-4	0.8232878832778707	0.9551350662024803	Not Significant	9.074166940361561e-4	0.8232878832778707	0.9551350662024803	Not Significant
cg02997316	LMNA	0.09098494558587134	0.09650974087432745	0.005524795288456119	0.18519568378021037	0.6086045109458297	Not Significant	-0.005524795288456119	0.18519568378021037	0.6086045109458297	Not Significant
cg02997394	ANKRD27	0.8926960107368701	0.8863612500723196	-0.0063347606645505206	0.13166306718357831	0.5402016010507646	Not Significant	0.0063347606645505206	0.13166306718357831	0.5402016010507646	Not Significant
cg02997409		0.945606194093954	0.9483655283577254	0.002759334263771396	0.34520565756937777	0.7456466877248337	Not Significant	-0.002759334263771396	0.34520565756937777	0.7456466877248337	Not Significant
cg02997497	FAM19A1	0.5946869873675272	0.5918310042290268	-0.0028559831385004397	0.8724618318215395	0.9683709490349043	Not Significant	0.0028559831385004397	0.8724618318215395	0.9683709490349043	Not Significant
cg02997560		0.4576742311704393	0.4333500007949505	-0.02432423037548881	0.3774683468558143	0.7666035698409126	Not Significant	0.02432423037548881	0.3774683468558143	0.7666035698409126	Not Significant
cg02997574	NFE2L1	0.017032322410504074	0.016758238446246007	-2.740839642580671e-4	0.6464026072809687	0.8975263185491664	Not Significant	2.740839642580671e-4	0.6464026072809687	0.8975263185491664	Not Significant
cg02997735	IRGQ	0.9782209202168208	0.9778181078050643	-4.028124117565479e-4	0.21155627510586106	0.6367861723498487	Not Significant	4.028124117565479e-4	0.21155627510586106	0.6367861723498487	Not Significant
cg02997755	TMEM90B	0.5193244309814747	0.4565013974821337	-0.06282303349934104	0.026834428800499608	0.28932248644378006	Not Significant	0.06282303349934104	0.026834428800499608	0.28932248644378006	Not Significant
cg02997796	RAB30	0.5557817865973746	0.5182199994997566	-0.03756178709761804	0.14573051507929186	0.559824308506357	Not Significant	0.03756178709761804	0.14573051507929186	0.559824308506357	Not Significant
cg02997812	GTPBP3	0.026960714376384566	0.02681891446126624	-1.4179991511832635e-4	0.8837140085838127	0.971342770845848	Not Significant	1.4179991511832635e-4	0.8837140085838127	0.971342770845848	Not Significant
cg02997851		0.8985561001272077	0.8840583902962641	-0.014497709830943561	0.04917687337226813	0.37188664532245086	Not Significant	0.014497709830943561	0.04917687337226813	0.37188664532245086	Not Significant
cg02997868	MORG1;MAN2B1	0.020736301612104328	0.020016428471313612	-7.198731407907152e-4	0.7835555753290885	0.9437537824346869	Not Significant	7.198731407907152e-4	0.7835555753290885	0.9437537824346869	Not Significant
cg02997922		0.9329249827823342	0.9425085305867165	0.009583547804382309	0.9334724543831328	0.9845868612475496	Not Significant	-0.009583547804382309	0.9334724543831328	0.9845868612475496	Not Significant
cg02997982	SHKBP1;SPTBN4	0.24766381706709797	0.20941602548923788	-0.038247791577860096	0.2557188330731016	0.6778175197441993	Not Significant	0.038247791577860096	0.2557188330731016	0.6778175197441993	Not Significant
cg02997983		0.6514105573482882	0.5638207922145246	-0.0875897651337636	0.0013677602227900308	0.07340907419741206	Not Significant	0.0875897651337636	0.0013677602227900308	0.07340907419741206	Not Significant
cg02998017	KCNT2	0.6965337429377866	0.6954189101988381	-0.0011148327389485235	0.7912407185181356	0.9460377636393263	Not Significant	0.0011148327389485235	0.7912407185181356	0.9460377636393263	Not Significant
cg02998018	CAP1	0.0429236932505128	0.041288917675749034	-0.0016347755747637624	0.3751589057539141	0.7651728202128688	Not Significant	0.0016347755747637624	0.3751589057539141	0.7651728202128688	Not Significant
cg02998028	ACMSD	0.7381247624877892	0.7279673708137506	-0.010157391674038618	0.24282242124093248	0.6671145378527242	Not Significant	0.010157391674038618	0.24282242124093248	0.6671145378527242	Not Significant
cg02998075		0.3249974309663697	0.33857757013664	0.013580139170270344	0.3751589057539141	0.7651728202128688	Not Significant	-0.013580139170270344	0.3751589057539141	0.7651728202128688	Not Significant
cg02998129	SLC4A1	0.5352903366926239	0.5564311818429906	0.021140845150366627	0.45419664286321426	0.8113065260324764	Not Significant	-0.021140845150366627	0.45419664286321426	0.8113065260324764	Not Significant
cg02998240		0.30948543447836485	0.3149953385900885	0.00550990411172364	0.8455658764067187	0.9610984619614665	Not Significant	-0.00550990411172364	0.8455658764067187	0.9610984619614665	Not Significant
cg02998278	C4orf33	0.05921367579813308	0.06043594774312684	0.0012222719449937608	0.8344102661768078	0.9581399566547202	Not Significant	-0.0012222719449937608	0.8344102661768078	0.9581399566547202	Not Significant
cg02998281	C1orf146	0.9677721354089894	0.9697347838656815	0.001962648456692029	0.5157069631176394	0.8421016702298437	Not Significant	-0.001962648456692029	0.5157069631176394	0.8421016702298437	Not Significant
cg02998394	EIF4E	0.05518288192390262	0.05644784624640835	0.0012649643225057308	0.44393792235641505	0.8052456125239205	Not Significant	-0.0012649643225057308	0.44393792235641505	0.8052456125239205	Not Significant
cg02998425	ADAM21	0.5831533361693553	0.612673947189585	0.029520611020229737	0.17819600666991273	0.6005159111794659	Not Significant	-0.029520611020229737	0.17819600666991273	0.6005159111794659	Not Significant
cg02998463	ESRRB	0.43171764283510783	0.412594732274433	-0.019122910560674833	0.7239603113323966	0.9243755947523734	Not Significant	0.019122910560674833	0.7239603113323966	0.9243755947523734	Not Significant
cg02998591	FAT1	0.85726629998999	0.8653412869290996	0.008074986939109574	0.40828276135912506	0.7847931400550204	Not Significant	-0.008074986939109574	0.40828276135912506	0.7847931400550204	Not Significant
cg02998620		0.1917233579423301	0.16217326612629354	-0.029550091816036572	0.36223762214206845	0.7572756841445994	Not Significant	0.029550091816036572	0.36223762214206845	0.7572756841445994	Not Significant
cg02998713	SDCCAG8;AKT3	0.9230363463652778	0.9296033230482156	0.0065669766829378196	0.06702677969557913	0.4211719797119871	Not Significant	-0.0065669766829378196	0.06702677969557913	0.4211719797119871	Not Significant
cg02998861	REEP6;PCSK4	0.2568150425133597	0.27872885533332026	0.021913812819960576	0.0909847155355919	0.47266567919493	Not Significant	-0.021913812819960576	0.0909847155355919	0.47266567919493	Not Significant
cg02998883	NEK1	0.8534155536801068	0.828645682065485	-0.024769871614621852	0.06575999563763084	0.4179850551316265	Not Significant	0.024769871614621852	0.06575999563763084	0.4179850551316265	Not Significant
cg02998933	BTK	0.8162961803580637	0.7910310769136	-0.025265103444463755	0.07766001128532944	0.4455578915863551	Not Significant	0.025265103444463755	0.07766001128532944	0.4455578915863551	Not Significant
cg02998936		0.13958616606654167	0.14970665818522946	0.01012049211868779	0.5513402745815636	0.858265693075543	Not Significant	-0.01012049211868779	0.5513402745815636	0.858265693075543	Not Significant
cg02998992	B9D1	0.09592196942161925	0.09724523912418731	0.0013232697025680612	0.6039717158219533	0.8807831734842112	Not Significant	-0.0013232697025680612	0.6039717158219533	0.8807831734842112	Not Significant
cg02999013		0.6285735352936814	0.6220434361108989	-0.006530099182782578	0.8344102661768078	0.9581399566547202	Not Significant	0.006530099182782578	0.8344102661768078	0.9581399566547202	Not Significant
cg02999082	TMEM194B	0.8340422101865869	0.8086172171884648	-0.025424992998122065	0.09859606559783751	0.48665703711200275	Not Significant	0.025424992998122065	0.09859606559783751	0.48665703711200275	Not Significant
cg02999146	COL20A1	0.21372618476682956	0.2263796213771925	0.012653436610362945	0.3728582157779725	0.7638771427453539	Not Significant	-0.012653436610362945	0.3728582157779725	0.7638771427453539	Not Significant
cg02999224	SLC7A7	0.2166945497395037	0.24694951957405747	0.03025496983455378	0.04505337824228906	0.3592258709330445	Not Significant	-0.03025496983455378	0.04505337824228906	0.3592258709330445	Not Significant
cg02999370		0.8789996853496993	0.8749326484865478	-0.004067036863151463	0.2959105761987524	0.7100303903999096	Not Significant	0.004067036863151463	0.2959105761987524	0.7100303903999096	Not Significant
cg02999385		0.4847486429077289	0.49819304009244575	0.01344439718471685	0.8366387994763855	0.9587980377402937	Not Significant	-0.01344439718471685	0.8366387994763855	0.9587980377402937	Not Significant
cg02999431	COL18A1	0.739178153311475	0.7312294146586295	-0.00794873865284551	0.7967426050817988	0.9475399504430665	Not Significant	0.00794873865284551	0.7967426050817988	0.9475399504430665	Not Significant
cg02999463	BRF2	0.015600657840331269	0.014053934317400693	-0.0015467235229305754	0.9584619279646485	0.9903666990978319	Not Significant	0.0015467235229305754	0.9584619279646485	0.9903666990978319	Not Significant
cg02999476	TMEM8A	0.9821865619999803	0.9849701853567786	0.0027836233567982704	0.3970526914768423	0.7782040865812138	Not Significant	-0.0027836233567982704	0.3970526914768423	0.7782040865812138	Not Significant
cg02999711	MIR135B	0.6465125772189722	0.6734985626177262	0.026985985398754075	0.42963371998478167	0.7970783503822938	Not Significant	-0.026985985398754075	0.42963371998478167	0.7970783503822938	Not Significant
cg02999755	DCUN1D5	0.05774560988084844	0.05792741079189657	1.8180091104812862e-4	0.5960335096254197	0.8774636627031313	Not Significant	-1.8180091104812862e-4	0.5960335096254197	0.8774636627031313	Not Significant
cg02999781	PRDM16	0.6981411468022867	0.6857882932161983	-0.012352853586088397	0.212601578401512	0.6377502747814778	Not Significant	0.012352853586088397	0.212601578401512	0.6377502747814778	Not Significant
cg03000116	LOC283867	0.6110737074878329	0.5940356945747359	-0.017038012913096923	0.5409020790474134	0.8535582772563725	Not Significant	0.017038012913096923	0.5409020790474134	0.8535582772563725	Not Significant
cg03000156	IRAK1BP1	0.0608727148495375	0.06090514394817479	3.242909863729326e-5	0.4821963243520388	0.8257122331116913	Not Significant	-3.242909863729326e-5	0.4821963243520388	0.8257122331116913	Not Significant
cg03000305	GNL1;PRR3	0.27703846111115926	0.2814376665557022	0.00439920544454292	0.974387162259414	0.9941166359935977	Not Significant	-0.00439920544454292	0.974387162259414	0.9941166359935977	Not Significant
cg03000358	RAB3B	0.09878612078296285	0.0968108432814001	-0.001975277501562747	0.8388686445647635	0.9594169519220332	Not Significant	0.001975277501562747	0.8388686445647635	0.9594169519220332	Not Significant
cg03000419	CCDC90B	0.378880105887774	0.3589540412941557	-0.019926064593618287	0.9017654531675722	0.9762734160116299	Not Significant	0.019926064593618287	0.9017654531675722	0.9762734160116299	Not Significant
cg03000485		0.45761964420962015	0.5485886487437621	0.09096900453414197	0.013974162607799833	0.21748284442991275	Not Significant	-0.09096900453414197	0.013974162607799833	0.21748284442991275	Not Significant
cg03000503	ADAM5P	0.7920640547132108	0.7644102013622355	-0.027653853350975366	0.25992029177265924	0.6816016267171944	Not Significant	0.027653853350975366	0.25992029177265924	0.6816016267171944	Not Significant
cg03000585	NEXN	0.3268143931397007	0.3253645573001359	-0.0014498358395647615	0.9096795260961709	0.978362909826947	Not Significant	0.0014498358395647615	0.9096795260961709	0.978362909826947	Not Significant
cg03000593	ZBTB22;TAPBP	0.35576592292802195	0.3706087451847072	0.014842822256685262	0.47246696481135086	0.820723051847852	Not Significant	-0.014842822256685262	0.47246696481135086	0.820723051847852	Not Significant
cg03000596	LAT2	0.09991034289089856	0.1295866793192068	0.029676336428308248	0.0014948351975876215	0.07674490867614839	Not Significant	-0.029676336428308248	0.0014948351975876215	0.07674490867614839	Not Significant
cg03000603	DHX34	0.032925107101456234	0.02984362026383401	-0.003081486837622223	0.09888744614468248	0.48721605613215097	Not Significant	0.003081486837622223	0.09888744614468248	0.48721605613215097	Not Significant
cg03000711	MIR548A1	0.5579012848746692	0.631043994245159	0.07314270937048983	0.015424605814541864	0.2272847297192044	Not Significant	-0.07314270937048983	0.015424605814541864	0.2272847297192044	Not Significant
cg03000844	ING5	0.08329147456306035	0.08146855226426508	-0.001822922298795271	0.6879141550956019	0.9131485869803153	Not Significant	0.001822922298795271	0.6879141550956019	0.9131485869803153	Not Significant
cg03000846	RAC3	0.6542735131797661	0.598368723734162	-0.055904789445604175	0.009659676170026528	0.18340072507829008	Not Significant	0.055904789445604175	0.009659676170026528	0.18340072507829008	Not Significant
cg03000848	AXIN1	0.8936736359209189	0.8776251638897272	-0.01604847203119164	0.776985042780501	0.9417515406336984	Not Significant	0.01604847203119164	0.776985042780501	0.9417515406336984	Not Significant
cg03000869	LRRC20	0.8588001113217295	0.8697696442103465	0.010969532888617017	0.323071804743986	0.7297073724964807	Not Significant	-0.010969532888617017	0.323071804743986	0.7297073724964807	Not Significant
cg03000989	PLEKHA7	0.8849134776962949	0.8988597781272664	0.013946300430971448	0.01147641635329266	0.19923877583904157	Not Significant	-0.013946300430971448	0.01147641635329266	0.19923877583904157	Not Significant
cg03001048	NOS1AP	0.8916648207988767	0.8889623321701349	-0.0027024886287417837	0.5980136002083003	0.8782257675156135	Not Significant	0.0027024886287417837	0.5980136002083003	0.8782257675156135	Not Significant
cg03001098	LOC442308	0.7623816795523312	0.7436832404975523	-0.01869843905477886	0.7164856744938126	0.9220292770068782	Not Significant	0.01869843905477886	0.7164856744938126	0.9220292770068782	Not Significant
cg03001116	ROR2	0.05590098213308792	0.043214474813474874	-0.012686507319613044	0.705854730413517	0.9186871528342808	Not Significant	0.012686507319613044	0.705854730413517	0.9186871528342808	Not Significant
cg03001143	METTL11B	0.5893439767223578	0.6036301900128526	0.014286213290494731	0.7433005135935568	0.9309789990221101	Not Significant	-0.014286213290494731	0.7433005135935568	0.9309789990221101	Not Significant
cg03001176	SLC6A17	0.6578694936558608	0.6324096425315358	-0.025459851124325028	0.21575985708355205	0.6411678496187703	Not Significant	0.025459851124325028	0.21575985708355205	0.6411678496187703	Not Significant
cg03001276	KIF25	0.8908635828065364	0.8825174162376107	-0.008346166568925728	0.06874700629515891	0.4252779057050844	Not Significant	0.008346166568925728	0.06874700629515891	0.4252779057050844	Not Significant
cg03001305	STAT5A	0.6421834475593379	0.6570720638366974	0.01488861627735949	0.618982315403213	0.8868898958963707	Not Significant	-0.01488861627735949	0.618982315403213	0.8868898958963707	Not Significant
cg03001333	PRKCZ	0.8626623857342639	0.8380981812495638	-0.024564204484700092	0.020060187428030243	0.2552780960740721	Not Significant	0.024564204484700092	0.020060187428030243	0.2552780960740721	Not Significant
cg03001415	RERE	0.020840534383198685	0.021471636805286253	6.311024220875677e-4	0.17590709165241403	0.5978454399368828	Not Significant	-6.311024220875677e-4	0.17590709165241403	0.5978454399368828	Not Significant
cg03001457	IMPAD1	0.0183229767132084	0.01630230409504756	-0.0020206726181608396	0.2842016385040662	0.7011736633040829	Not Significant	0.0020206726181608396	0.2842016385040662	0.7011736633040829	Not Significant
cg03001463	SATB2	0.018137095558210053	0.01761900852099221	-5.180870372178438e-4	0.9312035598881693	0.9839856785958705	Not Significant	5.180870372178438e-4	0.9312035598881693	0.9839856785958705	Not Significant
cg03001484	LMBRD1	0.19629734852500544	0.21296833031396736	0.016670981788961925	0.1923966992228408	0.6164877338344765	Not Significant	-0.016670981788961925	0.1923966992228408	0.6164877338344765	Not Significant
cg03001504	RRBP1	0.01733655109579241	0.016514453284349466	-8.220978114429449e-4	0.31407152274227684	0.7238952392561055	Not Significant	8.220978114429449e-4	0.31407152274227684	0.7238952392561055	Not Significant
cg03001647	MPZL1	0.040076876956344924	0.04052353906221853	4.4666210587360894e-4	0.7967426050817988	0.9475399504430665	Not Significant	-4.4666210587360894e-4	0.7967426050817988	0.9475399504430665	Not Significant
cg03001711		0.10296241818511766	0.10113811006979818	-0.001824308115319473	0.9040256558245681	0.9768689747995783	Not Significant	0.001824308115319473	0.9040256558245681	0.9768689747995783	Not Significant
cg03001828		0.05075522930360676	0.0501626982505634	-5.925310530433547e-4	0.5580339274978392	0.861279409559554	Not Significant	5.925310530433547e-4	0.5580339274978392	0.861279409559554	Not Significant
cg03001832	HTATIP2	0.018371812299002477	0.017947315751745962	-4.244965472565143e-4	0.37592774755403807	0.7657115410717338	Not Significant	4.244965472565143e-4	0.37592774755403807	0.7657115410717338	Not Significant
cg03001863		0.44962436710060394	0.4454683682823454	-0.004155998818258566	0.8033582041335754	0.9495283735532144	Not Significant	0.004155998818258566	0.8033582041335754	0.9495283735532144	Not Significant
cg03001867		0.9374546104307877	0.929421608088541	-0.008033002342246687	0.3258746230402313	0.7317289848548645	Not Significant	0.008033002342246687	0.3258746230402313	0.7317289848548645	Not Significant
cg03001875	TARBP1	0.013473522932777707	0.013463398370740393	-1.0124562037314502e-5	0.7747983800624362	0.9410034606382777	Not Significant	1.0124562037314502e-5	0.7747983800624362	0.9410034606382777	Not Significant
cg03001901	ASF1B	0.019801017163557606	0.019750970173092384	-5.0046990465221763e-5	0.8938611315350704	0.9742035258466277	Not Significant	5.0046990465221763e-5	0.8938611315350704	0.9742035258466277	Not Significant
cg03001942		0.28281253311365473	0.2772226341537511	-0.005589898959903639	0.8478007943399937	0.9615912232134441	Not Significant	0.005589898959903639	0.8478007943399937	0.9615912232134441	Not Significant
cg03001945	FAM19A2	0.44087431795583537	0.3950583005662327	-0.04581601738960267	0.016940057598446932	0.23697046154709636	Not Significant	0.04581601738960267	0.016940057598446932	0.23697046154709636	Not Significant
cg03001986	UIMC1	0.014144529828716414	0.014064077569928316	-8.045225878809854e-5	0.9448246683852226	0.9871828201394747	Not Significant	8.045225878809854e-5	0.9448246683852226	0.9871828201394747	Not Significant
cg03001995	RSBN1	0.07387104422537324	0.0735997542575251	-2.7128996784814285e-4	0.39308754453468586	0.7759480003741532	Not Significant	2.7128996784814285e-4	0.39308754453468586	0.7759480003741532	Not Significant
cg03002136	CCDC70	0.1847039506778304	0.18589563677970153	0.00119168610187112	0.9300693210971333	0.9836997546268563	Not Significant	-0.00119168610187112	0.9300693210971333	0.9836997546268563	Not Significant
cg03002232	SF3B3;COG4	0.031463198298776716	0.032367225312192605	9.040270134158881e-4	0.6515350605930926	0.8996657250233445	Not Significant	-9.040270134158881e-4	0.6515350605930926	0.8996657250233445	Not Significant
cg03002264		0.7062863354607354	0.685164856169386	-0.021121479291349332	0.4180574687570629	0.7903612966157596	Not Significant	0.021121479291349332	0.4180574687570629	0.7903612966157596	Not Significant
cg03002352	RAD51AP2	0.09913244595368238	0.09132475093643663	-0.00780769501724575	0.31201818350204985	0.7224954639496926	Not Significant	0.00780769501724575	0.31201818350204985	0.7224954639496926	Not Significant
cg03002428	HMGB2	0.043285622025321914	0.04601447178304844	0.002728849757726526	0.25156480259990355	0.6741792061894931	Not Significant	-0.002728849757726526	0.25156480259990355	0.6741792061894931	Not Significant
cg03002479	EPHA1	0.06490700834615014	0.05792813437716649	-0.006978873968983647	0.10334116302401554	0.49485199040523875	Not Significant	0.006978873968983647	0.10334116302401554	0.49485199040523875	Not Significant
cg03002586	PLD5	0.7117714857519664	0.7181732215323953	0.006401735780428908	0.7250302881536165	0.9247933016212238	Not Significant	-0.006401735780428908	0.7250302881536165	0.9247933016212238	Not Significant
cg03002688		0.6416829674492401	0.6512302551894947	0.009547287740254595	0.749784115553962	0.933198324052251	Not Significant	-0.009547287740254595	0.749784115553962	0.933198324052251	Not Significant
cg03002695	ZNF440	0.0311918920779892	0.028121845598747603	-0.0030700464792415977	0.715420063533703	0.9216391270336218	Not Significant	0.0030700464792415977	0.715420063533703	0.9216391270336218	Not Significant
cg03002735		0.7210765170328802	0.70566579773039	-0.015410719302490272	0.22653116283886027	0.6517382028404743	Not Significant	0.015410719302490272	0.22653116283886027	0.6517382028404743	Not Significant
cg03002834		0.6040241302233195	0.5884288273923134	-0.015595302831006075	0.5513402745815636	0.858265693075543	Not Significant	0.015595302831006075	0.5513402745815636	0.858265693075543	Not Significant
cg03002835	FRMD1	0.9849815227899773	0.9851962652951832	2.1474250520592264e-4	0.46895600611893207	0.8190168626241631	Not Significant	-2.1474250520592264e-4	0.46895600611893207	0.8190168626241631	Not Significant
cg03002848	VENTX	0.41324721025213057	0.3831283854499916	-0.030118824802138955	0.0934675184460043	0.47729929212599326	Not Significant	0.030118824802138955	0.0934675184460043	0.47729929212599326	Not Significant
cg03002968	OR6K2	0.9034521242576341	0.9022290516090785	-0.0012230726485555898	0.8088820078368824	0.9510685758710882	Not Significant	0.0012230726485555898	0.8088820078368824	0.9510685758710882	Not Significant
cg03003009	MED28	0.03322082306567252	0.03365929949148786	4.3847642581534146e-4	0.6868641585124512	0.912763593556945	Not Significant	-4.3847642581534146e-4	0.6868641585124512	0.912763593556945	Not Significant
cg03003036	RBM10	0.8597434157104452	0.8550703631570686	-0.004673052553376578	0.323071804743986	0.7297073724964807	Not Significant	0.004673052553376578	0.323071804743986	0.7297073724964807	Not Significant
cg03003060	GPM6B	0.18530106641492758	0.16142558220173697	-0.023875484213190606	0.9812157608535386	0.9957266045993647	Not Significant	0.023875484213190606	0.9812157608535386	0.9957266045993647	Not Significant
cg03003115	ZNF720	0.017887397078196372	0.01772195915063519	-1.6543792756118156e-4	0.7649807189290547	0.9381497959000122	Not Significant	1.6543792756118156e-4	0.7649807189290547	0.9381497959000122	Not Significant
cg03003216	CCHCR1;TCF19	0.03751164567536889	0.03437465316665936	-0.003136992508709531	0.17094877051320506	0.5919350562569543	Not Significant	0.003136992508709531	0.17094877051320506	0.5919350562569543	Not Significant
cg03003217	SYNE1	0.9104683057202327	0.9114279295440456	9.596238238128718e-4	0.6280661092880662	0.8902786376242664	Not Significant	-9.596238238128718e-4	0.6280661092880662	0.8902786376242664	Not Significant
cg03003218	ALDH5A1	0.04537268009261407	0.044361213563978284	-0.0010114665286357835	0.9891841640243642	0.9975456039425549	Not Significant	0.0010114665286357835	0.9891841640243642	0.9975456039425549	Not Significant
cg03003256	FAM26D;BET3L	0.8729144632986463	0.8613828785622527	-0.011531584736393596	0.9164701883603777	0.9800099594916967	Not Significant	0.011531584736393596	0.9164701883603777	0.9800099594916967	Not Significant
cg03003394	KLF7	0.6960471983276721	0.668483828885803	-0.0275633694418691	0.023407632686134903	0.2726459531303002	Not Significant	0.0275633694418691	0.023407632686134903	0.2726459531303002	Not Significant
cg03003467	LOC100133469	0.9715248589091382	0.9702268707699385	-0.0012979881391996795	0.43885858589312965	0.8025039123894399	Not Significant	0.0012979881391996795	0.43885858589312965	0.8025039123894399	Not Significant
cg03003526	TGFBR3	0.8981145669918614	0.9006358341027263	0.0025212671108648665	0.5437390396114978	0.854781073501318	Not Significant	-0.0025212671108648665	0.5437390396114978	0.854781073501318	Not Significant
cg03003601	PRPF38A	0.9160913316245329	0.9170397239107608	9.483922862278948e-4	0.9846306076718239	0.9965418478319368	Not Significant	-9.483922862278948e-4	0.9846306076718239	0.9965418478319368	Not Significant
cg03003608	ARHGAP5;C14orf128	0.05389058838404239	0.053733214770192585	-1.5737361384980664e-4	0.9108108586073862	0.9786190851654245	Not Significant	1.5737361384980664e-4	0.9108108586073862	0.9786190851654245	Not Significant
cg03003689	CRABP2	0.03338670046845849	0.047834926496732655	0.014448226028274162	0.8232878832778707	0.9551350662024803	Not Significant	-0.014448226028274162	0.8232878832778707	0.9551350662024803	Not Significant
cg03003722	ZFAND3	0.5322740989295003	0.5164886639465844	-0.015785434982915847	0.26908366056634686	0.6891097844366152	Not Significant	0.015785434982915847	0.26908366056634686	0.6891097844366152	Not Significant
cg03003745	CXCL17	0.24583405813078124	0.2650852862763895	0.019251228145608257	0.275314372320931	0.6939125086879261	Not Significant	-0.019251228145608257	0.275314372320931	0.6939125086879261	Not Significant
cg03003746	MIR200A	0.5603168962431158	0.5885558436036632	0.02823894736054744	0.08308951019567412	0.4570520704176965	Not Significant	-0.02823894736054744	0.08308951019567412	0.4570520704176965	Not Significant
cg03003858	MYC	0.016912634998348247	0.015960329241699277	-9.523057566489697e-4	0.4115257721696924	0.7866727752431821	Not Significant	9.523057566489697e-4	0.4115257721696924	0.7866727752431821	Not Significant
cg03003919		0.3569894269760619	0.35397519098316094	-0.00301423599290096	0.9108108586073862	0.9786190851654245	Not Significant	0.00301423599290096	0.9108108586073862	0.9786190851654245	Not Significant
cg03004097	PER2	0.023776671344823228	0.024119167393937966	3.4249604911473774e-4	0.3315275401920655	0.7359638791954746	Not Significant	-3.4249604911473774e-4	0.3315275401920655	0.7359638791954746	Not Significant
cg03004102	CD34	0.9097873975153771	0.9097808058529475	-6.591662429555889e-6	0.8904767425266531	0.9732067575559539	Not Significant	6.591662429555889e-6	0.8904767425266531	0.9732067575559539	Not Significant
cg03004126		0.5094416647422166	0.4980865315770722	-0.011355133165144415	0.49925505420929	0.8340675047430807	Not Significant	0.011355133165144415	0.49925505420929	0.8340675047430807	Not Significant
cg03004198		0.10075562954505021	0.10040120588980954	-3.5442365524067376e-4	0.13723369818700934	0.5480616522648585	Not Significant	3.5442365524067376e-4	0.13723369818700934	0.5480616522648585	Not Significant
cg03004270		0.9203703942776819	0.924025241997611	0.0036548477199291884	0.1509373639920759	0.5668789022020787	Not Significant	-0.0036548477199291884	0.1509373639920759	0.5668789022020787	Not Significant
cg03004273	PTPRM	0.46494951748255087	0.4056569954432671	-0.05929252203928376	0.02204762547642929	0.2659647419008442	Not Significant	0.05929252203928376	0.02204762547642929	0.2659647419008442	Not Significant
cg03004280	ZNF75A	0.4737912976285311	0.3431978870658722	-0.13059341056265894	1.0481251838699803e-4	0.023199350164015448	Hypomethylated in 0	0.13059341056265894	1.0481251838699803e-4	0.023199350164015448	Hypermethylated in 1
cg03004323	PKP4	0.9578470022503366	0.9604902215404257	0.0026432192900891494	0.09947226916833292	0.4881655215919558	Not Significant	-0.0026432192900891494	0.09947226916833292	0.4881655215919558	Not Significant
cg03004330	FRMD4A	0.5887160949214432	0.5000052033296817	-0.08871089159176149	0.007043065939862085	0.15864721944640894	Not Significant	0.08871089159176149	0.007043065939862085	0.15864721944640894	Not Significant
cg03004350	PRTN3	0.33422163693387696	0.34491311013218995	0.010691473198312984	0.35254714901975753	0.7506610851591138	Not Significant	-0.010691473198312984	0.35254714901975753	0.7506610851591138	Not Significant
cg03004417		0.6731446462048555	0.6581187188460754	-0.015025927358780056	0.6743118056950441	0.9081143321362557	Not Significant	0.015025927358780056	0.6743118056950441	0.9081143321362557	Not Significant
cg03004426	AKTIP	0.035560769295750624	0.03685676649964293	0.001295997203892306	0.35551120792672775	0.7527975140002182	Not Significant	-0.001295997203892306	0.35551120792672775	0.7527975140002182	Not Significant
cg03004484		0.2219739604970976	0.2349624160247699	0.012988455527672277	0.19632039867062354	0.6207428537673833	Not Significant	-0.012988455527672277	0.19632039867062354	0.6207428537673833	Not Significant
cg03004497	FAM111B	0.02089307616931186	0.019323631797989523	-0.0015694443713223372	0.19830409078962738	0.6229884914251881	Not Significant	0.0015694443713223372	0.19830409078962738	0.6229884914251881	Not Significant
cg03004552	TMEM68;TGS1	0.047898380317796564	0.04395070184328813	-0.003947678474508436	0.17454430728922565	0.5961225546139647	Not Significant	0.003947678474508436	0.17454430728922565	0.5961225546139647	Not Significant
cg03004578		0.01981290417015177	0.0199661775739091	1.5327340375732856e-4	0.7552006774374692	0.9349064094826918	Not Significant	-1.5327340375732856e-4	0.7552006774374692	0.9349064094826918	Not Significant
cg03004598	PRR15	0.062015616371830236	0.06302360922823619	0.0010079928564059523	0.21895178625733558	0.6443376380470532	Not Significant	-0.0010079928564059523	0.21895178625733558	0.6443376380470532	Not Significant
cg03004599	SUSD1	0.10918924027184057	0.12516939962582738	0.015980159353986806	0.7617164525356361	0.937066101051287	Not Significant	-0.015980159353986806	0.7617164525356361	0.937066101051287	Not Significant
cg03004714	RNF152	0.17082994793801853	0.14937088909457183	-0.021459058843446704	0.5551603838311034	0.8600039098367234	Not Significant	0.021459058843446704	0.5551603838311034	0.8600039098367234	Not Significant
cg03004860	KIAA0182	0.8803277493779557	0.8786758712224956	-0.0016518781554600848	0.941417721775754	0.9864312777660496	Not Significant	0.0016518781554600848	0.941417721775754	0.9864312777660496	Not Significant
cg03004985	ALS2CL	0.5210169093231377	0.4944197986456441	-0.026597110677493596	0.14143308043601724	0.5538767626543473	Not Significant	0.026597110677493596	0.14143308043601724	0.5538767626543473	Not Significant
cg03004999	HECW1	0.38586653409620403	0.3128085909524898	-0.07305794314371422	3.2591303758601307e-4	0.037881426329914474	Not Significant	0.07305794314371422	3.2591303758601307e-4	0.037881426329914474	Not Significant
cg03005040		0.64052055014583	0.6331276729093507	-0.0073928772364793005	0.7346840226380954	0.9279594936234626	Not Significant	0.0073928772364793005	0.7346840226380954	0.9279594936234626	Not Significant
cg03005055	HSPA2	0.04383512238659638	0.04361991230691556	-2.152100796808179e-4	0.29328108361785904	0.7079139290627448	Not Significant	2.152100796808179e-4	0.29328108361785904	0.7079139290627448	Not Significant
cg03005062		0.9204598980416648	0.9205371235509907	7.722550932587335e-5	0.24687525305226884	0.6702637274333245	Not Significant	-7.722550932587335e-5	0.24687525305226884	0.6702637274333245	Not Significant
cg03005087	PRDM14	0.2183321784935996	0.20465117947926403	-0.01368099901433556	0.5240371729275735	0.8459502692349753	Not Significant	0.01368099901433556	0.5240371729275735	0.8459502692349753	Not Significant
cg03005132		0.6879613940089165	0.7102819825561393	0.02232058854722274	0.5120268276900901	0.8407045812395287	Not Significant	-0.02232058854722274	0.5120268276900901	0.8407045812395287	Not Significant
cg03005191		0.5671438067835295	0.5851282708558935	0.01798446407236398	0.4254781206695264	0.7945097925353294	Not Significant	-0.01798446407236398	0.4254781206695264	0.7945097925353294	Not Significant
cg03005261	CCDC109B	0.11262838432066286	0.1272713702942644	0.014642985973601558	0.3286932027590589	0.7339677537487778	Not Significant	-0.014642985973601558	0.3286932027590589	0.7339677537487778	Not Significant
cg03005293	RORC	0.1812404499430574	0.213781822123085	0.03254137218002759	0.003481415944908797	0.11402801140211681	Not Significant	-0.03254137218002759	0.003481415944908797	0.11402801140211681	Not Significant
cg03005310		0.3511053503042548	0.34960841807778253	-0.0014969322264722917	0.9436889042787466	0.9869758154969047	Not Significant	0.0014969322264722917	0.9436889042787466	0.9869758154969047	Not Significant
cg03005362		0.7084500455007218	0.7218481000550925	0.013398054554370709	0.9857689556161269	0.9967947696539718	Not Significant	-0.013398054554370709	0.9857689556161269	0.9967947696539718	Not Significant
cg03005603	ZNF880	0.4423948871892094	0.37371034532785197	-0.06868454186135742	0.029281857737833566	0.2997464919812088	Not Significant	0.06868454186135742	0.029281857737833566	0.2997464919812088	Not Significant
cg03005685	PPP4R4	0.14920779089603495	0.15050023527153827	0.0012924443755033266	0.39546374573305965	0.7773626296445835	Not Significant	-0.0012924443755033266	0.39546374573305965	0.7773626296445835	Not Significant
cg03005718	CSTF2	0.8947434846572865	0.8901525469806908	-0.0045909376765956855	0.26846595584447236	0.6886526847169131	Not Significant	0.0045909376765956855	0.26846595584447236	0.6886526847169131	Not Significant
cg03005851		0.27897833004876466	0.2869309089550699	0.007952578906305241	0.3437491406967151	0.7445391289711102	Not Significant	-0.007952578906305241	0.3437491406967151	0.7445391289711102	Not Significant
cg03006172	DLGAP2	0.7550409217612268	0.7363491771906775	-0.01869174457054934	0.3258746230402313	0.7317289848548645	Not Significant	0.01869174457054934	0.3258746230402313	0.7317289848548645	Not Significant
cg03006175	AHNAK2	0.7706990891406639	0.7738311450230423	0.003132055882378415	0.9960151128455134	0.999113254182526	Not Significant	-0.003132055882378415	0.9960151128455134	0.999113254182526	Not Significant
cg03006338	CHAF1A	0.039263756157335745	0.046819257886054	0.007555501728718252	0.07139522611523472	0.4316763392450106	Not Significant	-0.007555501728718252	0.07139522611523472	0.4316763392450106	Not Significant
cg03006477	CD109	0.7771674452232797	0.7798167107451179	0.0026492655218381955	0.7400654936934474	0.929954604804735	Not Significant	-0.0026492655218381955	0.7400654936934474	0.929954604804735	Not Significant
cg03006527		0.26800551551795593	0.287020926733884	0.01901541121592809	0.17094877051320506	0.5919350562569543	Not Significant	-0.01901541121592809	0.17094877051320506	0.5919350562569543	Not Significant
cg03006588	MCF2L	0.776642109677676	0.7601188912988843	-0.01652321837879167	0.05361251396625813	0.38583197563068705	Not Significant	0.01652321837879167	0.05361251396625813	0.38583197563068705	Not Significant
cg03006654	ANKRD46	0.04584204287454569	0.047356229174797454	0.0015141863002517617	0.14851685101604933	0.5636462603236329	Not Significant	-0.0015141863002517617	0.14851685101604933	0.5636462603236329	Not Significant
cg03007010	SNX26	0.042828246391045405	0.04452291917361457	0.0016946727825691635	0.6423087105583587	0.8959718634161247	Not Significant	-0.0016946727825691635	0.6423087105583587	0.8959718634161247	Not Significant
cg03007034	ATXN10	0.07451118935922536	0.08066481003930884	0.006153620680083474	0.9210007160967194	0.9813401556587897	Not Significant	-0.006153620680083474	0.9210007160967194	0.9813401556587897	Not Significant
cg03007121	SCUBE1	0.9325208576884354	0.9260194860109403	-0.006501371677495094	0.5001616778681313	0.8345440955949983	Not Significant	0.006501371677495094	0.5001616778681313	0.8345440955949983	Not Significant
cg03007201	TRAPPC2P1;ZNF547	0.25710284879803397	0.275651637205652	0.018548788407618033	0.5609146858206666	0.8627124381046877	Not Significant	-0.018548788407618033	0.5609146858206666	0.8627124381046877	Not Significant
cg03007208	SNX26	0.014888555874192752	0.014664882681623578	-2.2367319256917477e-4	0.7956414098052464	0.9472524610893899	Not Significant	2.2367319256917477e-4	0.7956414098052464	0.9472524610893899	Not Significant
cg03007309		0.7958891500935509	0.7844708614110021	-0.011418288682548794	0.3978486064783331	0.7787661142934942	Not Significant	0.011418288682548794	0.3978486064783331	0.7787661142934942	Not Significant
cg03007404	RNF216	0.017511773461676546	0.017533399908003722	2.162644632717689e-5	0.9221337545669878	0.9816374937009735	Not Significant	-2.162644632717689e-5	0.9221337545669878	0.9816374937009735	Not Significant
cg03007522	GATA4	0.5405506989226342	0.38862617440757813	-0.15192452451505606	1.3858590526479657e-4	0.026228502457465903	Hypomethylated in 0	0.15192452451505606	1.3858590526479657e-4	0.026228502457465903	Hypermethylated in 1
cg03007524		0.8562929412681515	0.8351162373768182	-0.021176703891333304	0.3705662857691737	0.7625083043635998	Not Significant	0.021176703891333304	0.3705662857691737	0.7625083043635998	Not Significant
cg03007571	HIST1H2BD	0.04686530644294994	0.04899759141608885	0.002132284973138908	0.22056040807019014	0.6459265399825757	Not Significant	-0.002132284973138908	0.22056040807019014	0.6459265399825757	Not Significant
cg03007772	RGS12	0.9124242460452892	0.9201458783097298	0.00772163226444067	0.12242445215342809	0.5263390436078781	Not Significant	-0.00772163226444067	0.12242445215342809	0.5263390436078781	Not Significant
cg03008093		0.6414833033310672	0.6702752440472187	0.028791940716151543	0.29789302100027937	0.7116521079462941	Not Significant	-0.028791940716151543	0.29789302100027937	0.7116521079462941	Not Significant
cg03008165		0.8569812967311619	0.8747166918060644	0.017735395074902516	0.05308423471665964	0.38428104625922116	Not Significant	-0.017735395074902516	0.05308423471665964	0.38428104625922116	Not Significant
cg03008204	LETM1	0.9353937367940913	0.9334845697917619	-0.0019091670023294594	0.22056040807019014	0.6459265399825757	Not Significant	0.0019091670023294594	0.22056040807019014	0.6459265399825757	Not Significant
cg03008241	PLEC1	0.8634194809529218	0.8634857523751641	6.627142224235882e-5	0.7101003598340008	0.9198678703835941	Not Significant	-6.627142224235882e-5	0.7101003598340008	0.9198678703835941	Not Significant
cg03008269	BTBD10	0.0631003813971764	0.0585949435088512	-0.004505437888325199	0.8199579710161685	0.9543061297638948	Not Significant	0.004505437888325199	0.8199579710161685	0.9543061297638948	Not Significant
cg03008339	CTBP1	0.10804886618312322	0.1160352631207749	0.007986396937651685	0.15837934117592856	0.5766076508874747	Not Significant	-0.007986396937651685	0.15837934117592856	0.5766076508874747	Not Significant
cg03008387	KCNQ2	0.4019568345504529	0.42158743647790636	0.019630601927453473	0.4221706021192133	0.7926587162305966	Not Significant	-0.019630601927453473	0.4221706021192133	0.7926587162305966	Not Significant
cg03008405	ARHGAP4	0.5585761022467496	0.5623733644764823	0.0037972622297327563	0.9971536462367975	0.9993217309890441	Not Significant	-0.0037972622297327563	0.9971536462367975	0.9993217309890441	Not Significant
cg03008515	OR11H6	0.3450336124842272	0.3646866322818263	0.01965301979759909	0.3867934332576137	0.7723234688075943	Not Significant	-0.01965301979759909	0.3867934332576137	0.7723234688075943	Not Significant
cg03008525		0.4046766262064973	0.36779461386678114	-0.036882012339716164	0.15421133246680674	0.5709915106477773	Not Significant	0.036882012339716164	0.15421133246680674	0.5709915106477773	Not Significant
cg03008550	DDN	0.7902711721597199	0.7787741452067738	-0.011497026952946077	0.1376114405657397	0.5484946470243385	Not Significant	0.011497026952946077	0.1376114405657397	0.5484946470243385	Not Significant
cg03008584	SHPRH	0.8916316511773379	0.8827835447867081	-0.008848106390629829	0.28484379081202627	0.7016631075621297	Not Significant	0.008848106390629829	0.28484379081202627	0.7016631075621297	Not Significant
cg03008692	PTPRN2	0.8426500904578325	0.8349189622692839	-0.007731128188548597	0.8961184688323277	0.9747784272029743	Not Significant	0.007731128188548597	0.8961184688323277	0.9747784272029743	Not Significant
cg03008693	PCDH7	0.17776637316188085	0.09822246036178706	-0.07954391280009379	0.07694253633733905	0.4439633158448417	Not Significant	0.07954391280009379	0.07694253633733905	0.4439633158448417	Not Significant
cg03008707	UNC5C	0.6047063378599387	0.5247603349379198	-0.07994600292201881	9.288188948316639e-4	0.06150507744816473	Not Significant	0.07994600292201881	9.288188948316639e-4	0.06150507744816473	Not Significant
cg03008727	SLC5A6;C2orf28	0.020713272370887482	0.020899227122882277	1.859547519947949e-4	0.46895600611893207	0.8190168626241631	Not Significant	-1.859547519947949e-4	0.46895600611893207	0.8190168626241631	Not Significant
cg03008741	HAS3	0.8831797105460175	0.878385962463042	-0.004793748082975502	0.23261633724876493	0.6575433756030303	Not Significant	0.004793748082975502	0.23261633724876493	0.6575433756030303	Not Significant
cg03008815	RPS6KL1	0.23739290716300937	0.23346256474634375	-0.003930342416665622	0.8243985646509545	0.9554297456546128	Not Significant	0.003930342416665622	0.8243985646509545	0.9554297456546128	Not Significant
cg03008851	PRKD1	0.8001732368590082	0.797693985595573	-0.002479251263435178	0.6858147657400155	0.9123137732404738	Not Significant	0.002479251263435178	0.6858147657400155	0.9123137732404738	Not Significant
cg03009080	MTIF3	0.013265997965072029	0.012604584868867074	-6.61413096204955e-4	0.5871603115112856	0.8737512685418318	Not Significant	6.61413096204955e-4	0.5871603115112856	0.8737512685418318	Not Significant
cg03009158		0.1928394106637934	0.18988532077949202	-0.002954089884301375	0.775891489354439	0.941412662329901	Not Significant	0.002954089884301375	0.775891489354439	0.941412662329901	Not Significant
cg03009240	FZR1	0.7064729417121904	0.6977675456189151	-0.008705396093275364	0.5065324217871179	0.8376251647053227	Not Significant	0.008705396093275364	0.5065324217871179	0.8376251647053227	Not Significant
cg03009363	TFAP2A	0.4492282145385438	0.43787872042114656	-0.011349494117397219	0.47864582528356386	0.8238791248488107	Not Significant	0.011349494117397219	0.47864582528356386	0.8238791248488107	Not Significant
cg03009397	NLRP6	0.4172592180180218	0.42613190978007465	0.008872691762052853	0.6784860728092462	0.9095876694853415	Not Significant	-0.008872691762052853	0.6784860728092462	0.9095876694853415	Not Significant
cg03009463	SNX13	0.017461540634890978	0.017621983420919137	1.6044278602815945e-4	0.6300924694857724	0.8910578459103904	Not Significant	-1.6044278602815945e-4	0.6300924694857724	0.8910578459103904	Not Significant
cg03009478	SIPA1L1	0.8961951835116718	0.8987404749503505	0.002545291438678654	0.8155231423629449	0.9529181469992569	Not Significant	-0.002545291438678654	0.8155231423629449	0.9529181469992569	Not Significant
cg03009690	CLDN25	0.5571726070641043	0.553899357709782	-0.003273249354322272	0.9425532546420465	0.9866968473689366	Not Significant	0.003273249354322272	0.9425532546420465	0.9866968473689366	Not Significant
cg03009871	MAGI2	0.458723373661201	0.3408650496073272	-0.11785832405387375	0.0016812071560734709	0.08059363423341023	Not Significant	0.11785832405387375	0.0016812071560734709	0.08059363423341023	Not Significant
cg03010009		0.8433336294297278	0.8454396088723903	0.0021059794426625533	0.7090381024235413	0.9196331040616232	Not Significant	-0.0021059794426625533	0.7090381024235413	0.9196331040616232	Not Significant
cg03010018	APOA1	0.8477807212245414	0.842318277876008	-0.005462443348533408	0.4002421144651506	0.7802315352815671	Not Significant	0.005462443348533408	0.4002421144651506	0.7802315352815671	Not Significant
cg03010041	PPP4R1	0.020718202782844974	0.019148169953499636	-0.001570032829345338	0.38522956569773625	0.7714452314669176	Not Significant	0.001570032829345338	0.38522956569773625	0.7714452314669176	Not Significant
cg03010092	SDK1	0.9399645614555417	0.9387832056447837	-0.0011813558107580668	0.4010418698909913	0.7806697018057767	Not Significant	0.0011813558107580668	0.4010418698909913	0.7806697018057767	Not Significant
cg03010186	PPT2	0.016928975832356488	0.016945991163748238	1.7015331391749544e-5	0.9198678379576761	0.9810340606423424	Not Significant	-1.7015331391749544e-5	0.9198678379576761	0.9810340606423424	Not Significant
cg03010274	GNAS;GNASAS	0.45617488073429996	0.4296593275872457	-0.026515553147054283	0.20999529416118867	0.6351230554989217	Not Significant	0.026515553147054283	0.20999529416118867	0.6351230554989217	Not Significant
cg03010301	MIR125A;MIR99B;NCRNA00085;MIRLET7E	0.37021980756115985	0.3855320446918575	0.015312237130697626	0.4654595299009738	0.8172333556637857	Not Significant	-0.015312237130697626	0.4654595299009738	0.8172333556637857	Not Significant
cg03010383	B3GAT1	0.744336674147934	0.7536945209120341	0.00935784676410012	0.8623568218235368	0.9656065947097543	Not Significant	-0.00935784676410012	0.8623568218235368	0.9656065947097543	Not Significant
cg03010388		0.20344254002490156	0.2019145038582655	-0.0015280361666360487	0.7649807189290547	0.9381497959000122	Not Significant	0.0015280361666360487	0.7649807189290547	0.9381497959000122	Not Significant
cg03010425	SLC22A18	0.7363462366220722	0.7314825373976702	-0.004863699224401996	0.7250302881536165	0.9247933016212238	Not Significant	0.004863699224401996	0.7250302881536165	0.9247933016212238	Not Significant
cg03010561		0.7141406269049497	0.7015650189543773	-0.012575607950572443	0.5551603838311034	0.8600039098367234	Not Significant	0.012575607950572443	0.5551603838311034	0.8600039098367234	Not Significant
cg03010792	SCARF2	0.23794846018770308	0.24912909337077727	0.01118063318307419	0.33295061660545916	0.7369619283703999	Not Significant	-0.01118063318307419	0.33295061660545916	0.7369619283703999	Not Significant
cg03010860	DNAJB12	0.931225081033881	0.9251961654672644	-0.006028915566616666	0.15215883899123162	0.568327906685371	Not Significant	0.006028915566616666	0.15215883899123162	0.568327906685371	Not Significant
cg03010887		0.3126429564974363	0.3264743145816766	0.013831358084240297	0.372093265352298	0.7634327340848873	Not Significant	-0.013831358084240297	0.372093265352298	0.7634327340848873	Not Significant
cg03010889		0.8918303898131344	0.8970949041710684	0.005264514357933958	0.46371673954707	0.816380495117349	Not Significant	-0.005264514357933958	0.46371673954707	0.816380495117349	Not Significant
cg03010907	EPB41L2	0.03714349254345785	0.037850828536580804	7.073359931229553e-4	0.6984469346053923	0.9164943894347698	Not Significant	-7.073359931229553e-4	0.6984469346053923	0.9164943894347698	Not Significant
cg03010972	MKLN1	0.6917127660533346	0.6895890581589594	-0.0021237078943752152	0.9618732999097127	0.9911313407204533	Not Significant	0.0021237078943752152	0.9618732999097127	0.9911313407204533	Not Significant
cg03011024		0.9192348015354815	0.9299365435605621	0.010701742025080563	0.9755251451932415	0.9943247395141211	Not Significant	-0.010701742025080563	0.9755251451932415	0.9943247395141211	Not Significant
cg03011500	CGN	0.042694866860446504	0.04378583793026887	0.0010909710698223662	0.2842016385040662	0.7011736633040829	Not Significant	-0.0010909710698223662	0.2842016385040662	0.7011736633040829	Not Significant
cg03011535	TOX2	0.377496891509388	0.36680698435468617	-0.010689907154701805	0.8466831812174168	0.9613332783322744	Not Significant	0.010689907154701805	0.8466831812174168	0.9613332783322744	Not Significant
cg03011594	GNAO1	0.865658210560537	0.8600830878109142	-0.005575122749622796	0.8166313015679508	0.9533123084692395	Not Significant	0.005575122749622796	0.8166313015679508	0.9533123084692395	Not Significant
cg03011814	NUP210	0.15973261778803932	0.1583345474109831	-0.0013980703770562208	0.9994307280882129	0.9998256091900168	Not Significant	0.0013980703770562208	0.9994307280882129	0.9998256091900168	Not Significant
cg03011928	CDH13	0.6694726195858519	0.6579525782459892	-0.01152004133986273	0.42382247398163686	0.7934662917860938	Not Significant	0.01152004133986273	0.42382247398163686	0.7934662917860938	Not Significant
cg03011952	KIAA0664	0.8572696865070917	0.8520681264257064	-0.005201560081385281	0.4813073594183412	0.8252345525523979	Not Significant	0.005201560081385281	0.4813073594183412	0.8252345525523979	Not Significant
cg03011993	C16orf38	0.8812269616860018	0.863957101461411	-0.01726986022459076	0.7132905062055994	0.9208902019642466	Not Significant	0.01726986022459076	0.7132905062055994	0.9208902019642466	Not Significant
cg03012028		0.4497752440178046	0.450741584751398	9.663407335933627e-4	0.7649807189290547	0.9381497959000122	Not Significant	-9.663407335933627e-4	0.7649807189290547	0.9381497959000122	Not Significant
cg03012115		0.12859621547952013	0.13021667293683367	0.00162045745731354	0.5861781877587826	0.8733406164102339	Not Significant	-0.00162045745731354	0.5861781877587826	0.8733406164102339	Not Significant
cg03012170		0.369870216905255	0.3403050609589844	-0.029565155946270627	0.29131928493340464	0.70651897874211	Not Significant	0.029565155946270627	0.29131928493340464	0.70651897874211	Not Significant
cg03012230	SNRNP70	0.0318206525041028	0.035152596846235985	0.0033319443421331862	0.23150140079001427	0.65645172128431	Not Significant	-0.0033319443421331862	0.23150140079001427	0.65645172128431	Not Significant
cg03012289	PKHD1L1	0.7078848301743671	0.7050193175585979	-0.0028655126157691724	0.6628844708596083	0.9040838291642866	Not Significant	0.0028655126157691724	0.6628844708596083	0.9040838291642866	Not Significant
cg03012370		0.5363264223955609	0.5669483209299027	0.030621898534341718	0.243975570201424	0.6679613755709701	Not Significant	-0.030621898534341718	0.243975570201424	0.6679613755709701	Not Significant
cg03012374		0.1910383122257054	0.20403832191298651	0.013000009687281128	0.47599235110936355	0.8225004367918903	Not Significant	-0.013000009687281128	0.47599235110936355	0.8225004367918903	Not Significant
cg03012452	PHACTR1	0.5987850292253104	0.5863778210019299	-0.012407208223380484	0.8556325346364166	0.9637706399051326	Not Significant	0.012407208223380484	0.8556325346364166	0.9637706399051326	Not Significant
cg03012544	NEFM	0.687539360113444	0.6382774855168954	-0.049261874596548516	0.009266857194422542	0.1800943192263849	Not Significant	0.049261874596548516	0.009266857194422542	0.1800943192263849	Not Significant
cg03012642		0.9149472224242856	0.921152982212708	0.006205759788422416	0.33366363144371886	0.7374772551773663	Not Significant	-0.006205759788422416	0.33366363144371886	0.7374772551773663	Not Significant
cg03012674	AGBL5	0.04421837657012048	0.047153515390848236	0.0029351388207277535	0.02673640505215978	0.28887235249548443	Not Significant	-0.0029351388207277535	0.02673640505215978	0.28887235249548443	Not Significant
cg03012676	DAD1	0.05710414191788485	0.05892909391321683	0.0018249519953319818	0.2861310378791083	0.7025940144780198	Not Significant	-0.0018249519953319818	0.2861310378791083	0.7025940144780198	Not Significant
cg03012726		0.15883643390878857	0.16644364309433335	0.007607209185544778	0.8022546115300095	0.9491550412436052	Not Significant	-0.007607209185544778	0.8022546115300095	0.9491550412436052	Not Significant
cg03012854	RFPL1S;RFPL1	0.4869833909546097	0.4933257918519603	0.0063424008973506085	0.7682491654313125	0.9393084819348267	Not Significant	-0.0063424008973506085	0.7682491654313125	0.9393084819348267	Not Significant
cg03012876	PRKRA;MIR548N;DFNB59	0.02585661927590471	0.0253777257701589	-4.788935057458109e-4	0.9096795260961709	0.978362909826947	Not Significant	4.788935057458109e-4	0.9096795260961709	0.978362909826947	Not Significant
cg03013118	DIRC3	0.2539732117799372	0.2736671125011164	0.019693900721179214	0.1252115095367359	0.530518347186443	Not Significant	-0.019693900721179214	0.1252115095367359	0.530518347186443	Not Significant
cg03013172	HSD11B1L	0.9026527100917243	0.8985692347667453	-0.004083475324978991	0.09071215319242398	0.4721005496708503	Not Significant	0.004083475324978991	0.09071215319242398	0.4721005496708503	Not Significant
cg03013188	TSC2	0.9879699814392906	0.9879467086879775	-2.3272751313085926e-5	0.4866545094407515	0.8280226251117742	Not Significant	2.3272751313085926e-5	0.4866545094407515	0.8280226251117742	Not Significant
cg03013298	CAMK2B	0.1192068004058203	0.09226124683335633	-0.026945553572463962	0.4010418698909913	0.7806697018057767	Not Significant	0.026945553572463962	0.4010418698909913	0.7806697018057767	Not Significant
cg03013329	IMPACT	0.05653333375829189	0.04612534956187486	-0.01040798419641703	0.5277615057724467	0.8477553071119649	Not Significant	0.01040798419641703	0.5277615057724467	0.8477553071119649	Not Significant
cg03013422	AACS	0.04774968442267679	0.051220892167356494	0.0034712077446797038	0.4473427127814138	0.8072016550295272	Not Significant	-0.0034712077446797038	0.4473427127814138	0.8072016550295272	Not Significant
cg03013488	TNXB	0.5772644549006015	0.5672114907683717	-0.01005296413222978	0.7047947460051028	0.9183984698434781	Not Significant	0.01005296413222978	0.7047947460051028	0.9183984698434781	Not Significant
cg03013554	ITGB2	0.773534297031802	0.7553649912662547	-0.018169305765547317	0.4313025395805594	0.7980842314298964	Not Significant	0.018169305765547317	0.4313025395805594	0.7980842314298964	Not Significant
cg03013636		0.5081272700920826	0.5031157668957232	-0.005011503196359346	0.6149635691821973	0.8852307066345039	Not Significant	0.005011503196359346	0.6149635691821973	0.8852307066345039	Not Significant
cg03013699	GRB10	0.928466445506641	0.9341921420022171	0.0057256964955760825	0.23995632963916824	0.66460018154012	Not Significant	-0.0057256964955760825	0.23995632963916824	0.66460018154012	Not Significant
cg03013727	XPO6	0.8356953414849693	0.8349049650893392	-7.903763956300658e-4	0.6984469346053923	0.9164943894347698	Not Significant	7.903763956300658e-4	0.6984469346053923	0.9164943894347698	Not Significant
cg03013754	TSNAX-DISC1;DISC1	0.06258932045708719	0.07054637440898205	0.00795705395189486	0.8724618318215395	0.9683709490349043	Not Significant	-0.00795705395189486	0.8724618318215395	0.9683709490349043	Not Significant
cg03013817	FSIP1	0.2046474172328124	0.21478350827460843	0.010136091041796025	0.17773645930541498	0.5999816333088079	Not Significant	-0.010136091041796025	0.17773645930541498	0.5999816333088079	Not Significant
cg03013832		0.6648038725057983	0.6768898172243828	0.012085944718584485	0.5475331333123534	0.8565950334587396	Not Significant	-0.012085944718584485	0.5475331333123534	0.8565950334587396	Not Significant
cg03013999	MED1	0.9232176837447754	0.9120718845838953	-0.011145799160880099	0.030247939502343148	0.3040787803855711	Not Significant	0.011145799160880099	0.030247939502343148	0.3040787803855711	Not Significant
cg03014008	GNAS	0.461057514590382	0.43991933137871114	-0.02113818321167088	0.4131529934925955	0.7876858765338118	Not Significant	0.02113818321167088	0.4131529934925955	0.7876858765338118	Not Significant
cg03014241	SOCS1	0.5482259911687314	0.5362447460870742	-0.01198124508165721	0.595044586134818	0.8771518652099496	Not Significant	0.01198124508165721	0.595044586134818	0.8771518652099496	Not Significant
cg03014589		0.4002219191392208	0.4221743128885351	0.021952393749314292	0.23150140079001427	0.65645172128431	Not Significant	-0.021952393749314292	0.23150140079001427	0.65645172128431	Not Significant
cg03014622	SEC14L4	0.1346178736368224	0.14081772771621553	0.006199854079393136	0.5812790364095604	0.8714569322744314	Not Significant	-0.006199854079393136	0.5812790364095604	0.8714569322744314	Not Significant
cg03014628	RAB3C	0.17270851541050652	0.12173021635012693	-0.050978299060379595	0.022381019250040615	0.2675576381224708	Not Significant	0.050978299060379595	0.022381019250040615	0.2675576381224708	Not Significant
cg03014634		0.6287492274964187	0.6332672805478194	0.004518053051400739	0.91533797437371	0.9797358311197794	Not Significant	-0.004518053051400739	0.91533797437371	0.9797358311197794	Not Significant
cg03014695	FRMD1	0.9340153361657068	0.9308675325479845	-0.003147803617722267	0.3106542171181233	0.7212803628026189	Not Significant	0.003147803617722267	0.3106542171181233	0.7212803628026189	Not Significant
cg03014785	NUDT21;OGFOD1	0.03558696551908286	0.03813076385689215	0.0025437983378092943	0.06831358430204518	0.4242636109763282	Not Significant	-0.0025437983378092943	0.06831358430204518	0.4242636109763282	Not Significant
cg03014829		0.9294006283568084	0.9173522814258382	-0.012048346930970122	0.01147641635329266	0.19923877583904157	Not Significant	0.012048346930970122	0.01147641635329266	0.19923877583904157	Not Significant
cg03014882	ARRDC2	0.965124942398986	0.9494969258686028	-0.01562801653038326	0.24979899181966747	0.6727522872738863	Not Significant	0.01562801653038326	0.24979899181966747	0.6727522872738863	Not Significant
cg03014934	MIR548F5;NBEA;MAB21L1	0.4848187946392419	0.484514865294956	-3.0392934428585816e-4	0.9891841640243642	0.9975456039425549	Not Significant	3.0392934428585816e-4	0.9891841640243642	0.9975456039425549	Not Significant
cg03014997	PTPRN2	0.8196680764475313	0.7938212520819312	-0.02584682436560004	0.2635593804102849	0.6846478124191638	Not Significant	0.02584682436560004	0.2635593804102849	0.6846478124191638	Not Significant
cg03015080		0.05485482491183024	0.06105898430381977	0.006204159391989532	0.7901415785839757	0.9456015632284712	Not Significant	-0.006204159391989532	0.7901415785839757	0.9456015632284712	Not Significant
cg03015114	C3	0.34063190617872874	0.3289413598905902	-0.011690546288138537	0.5019775422291911	0.8354980895568017	Not Significant	0.011690546288138537	0.5019775422291911	0.8354980895568017	Not Significant
cg03015144	ZBTB20	0.9247822483711154	0.9342578302928872	0.00947558192177178	0.10920980708921015	0.5051384938820332	Not Significant	-0.00947558192177178	0.10920980708921015	0.5051384938820332	Not Significant
cg03015358	PDZD8	0.850074955653381	0.8525122485569504	0.0024372929035694213	0.8713379933744725	0.9680812777258547	Not Significant	-0.0024372929035694213	0.8713379933744725	0.9680812777258547	Not Significant
cg03015370	FOXA1	0.060925024265953066	0.06228586303682804	0.0013608387708749711	0.20485226899393535	0.6299969274459896	Not Significant	-0.0013608387708749711	0.20485226899393535	0.6299969274459896	Not Significant
cg03015433	MT3	0.18061302026492146	0.15270328330854585	-0.027909736956375608	0.261129436505228	0.6828180902045985	Not Significant	0.027909736956375608	0.261129436505228	0.6828180902045985	Not Significant
cg03015498		0.7950923617642499	0.7846377787728782	-0.010454582991371697	0.10826604062545042	0.5033141249471592	Not Significant	0.010454582991371697	0.10826604062545042	0.5033141249471592	Not Significant
cg03015585	BIK	0.5069679064976285	0.5152435761145641	0.0082756696169356	0.7541163920700749	0.9345644335277193	Not Significant	-0.0082756696169356	0.7541163920700749	0.9345644335277193	Not Significant
cg03015592		0.4403508583735653	0.42644196693715763	-0.013908891436407667	0.6240218004651206	0.8888562920408054	Not Significant	0.013908891436407667	0.6240218004651206	0.8888562920408054	Not Significant
cg03015610	C16orf80	0.04866596955830695	0.04962018482326358	9.542152649566274e-4	0.45419664286321426	0.8113065260324764	Not Significant	-9.542152649566274e-4	0.45419664286321426	0.8113065260324764	Not Significant
cg03015672	ARHGAP12	0.18212210569389864	0.19801709598693884	0.0158949902930402	0.40264425702603385	0.7816774256164885	Not Significant	-0.0158949902930402	0.40264425702603385	0.7816774256164885	Not Significant
cg03015790		0.4355466666414319	0.33679430797958226	-0.09875235866184962	1.665384213517681e-4	0.02845741412292267	Not Significant	0.09875235866184962	1.665384213517681e-4	0.02845741412292267	Not Significant
cg03015880	C16orf13	0.910391925331433	0.9104197040989955	2.777876756254738e-5	0.3547687233108942	0.7522156814157619	Not Significant	-2.777876756254738e-5	0.3547687233108942	0.7522156814157619	Not Significant
cg03015899	AMDHD2	0.9890595940691833	0.9900708487165919	0.0010112546474085882	0.9823540079737237	0.9960293402942793	Not Significant	-0.0010112546474085882	0.9823540079737237	0.9960293402942793	Not Significant
cg03015952	ZNF628	0.5571035055296053	0.5759329733744488	0.018829467844843517	0.6942267140357157	0.915077405817693	Not Significant	-0.018829467844843517	0.6942267140357157	0.915077405817693	Not Significant
cg03016097	HOMER2	0.20293930367686497	0.16232460920321362	-0.04061469447365135	0.7628040735144506	0.9373885704096345	Not Significant	0.04061469447365135	0.7628040735144506	0.9373885704096345	Not Significant
cg03016153	CD2	0.8691752983552387	0.8440575399425214	-0.02511775841271724	0.2581138513513971	0.6798666012789972	Not Significant	0.02511775841271724	0.2581138513513971	0.6798666012789972	Not Significant
cg03016189	SIN3A	0.026607432012368867	0.024173941976824445	-0.0024334900355444215	0.14811633039606786	0.5632042679416429	Not Significant	0.0024334900355444215	0.14811633039606786	0.5632042679416429	Not Significant
cg03016446	CBARA1	0.03704031405273039	0.03534682104891893	-0.0016934930038114554	0.7037353344797695	0.9182153399197025	Not Significant	0.0016934930038114554	0.7037353344797695	0.9182153399197025	Not Significant
cg03016496		0.6581154776180329	0.6603965424715194	0.0022810648534864475	0.7802683473785392	0.9426181955624211	Not Significant	-0.0022810648534864475	0.7802683473785392	0.9426181955624211	Not Significant
cg03016571	C17orf73	0.4537934048361166	0.44952046733055684	-0.004272937505559737	0.6931731323375239	0.914766587266945	Not Significant	0.004272937505559737	0.6931731323375239	0.914766587266945	Not Significant
cg03016638	CEP192	0.03632693212474218	0.03651537013056502	1.8843800582284131e-4	0.7400654936934474	0.929954604804735	Not Significant	-1.8843800582284131e-4	0.7400654936934474	0.929954604804735	Not Significant
cg03016867	SH3TC2	0.3290515739249165	0.3446840746298598	0.015632500704943264	0.36374313865109215	0.7581559748248606	Not Significant	-0.015632500704943264	0.36374313865109215	0.7581559748248606	Not Significant
cg03016906		0.4324492819544149	0.379926638488311	-0.05252264346610391	0.0025866897628452645	0.09891956745798232	Not Significant	0.05252264346610391	0.0025866897628452645	0.09891956745798232	Not Significant
cg03016934		0.9120952905394577	0.8964355259500634	-0.01565976458939433	0.5296287193675805	0.8486411006188707	Not Significant	0.01565976458939433	0.5296287193675805	0.8486411006188707	Not Significant
cg03016936	FAM178A	0.042831030871902764	0.04227806381090169	-5.529670610010737e-4	0.9778012582055059	0.9948884543330957	Not Significant	5.529670610010737e-4	0.9778012582055059	0.9948884543330957	Not Significant
cg03016975	MAP2K2	0.027578928401963097	0.029334361162159775	0.0017554327601966777	0.08157909704120767	0.45400188034972583	Not Significant	-0.0017554327601966777	0.08157909704120767	0.45400188034972583	Not Significant
cg03016985	TFDP1	0.8245518823883975	0.8160001052015282	-0.00855177718686928	0.09235742056977127	0.47541400268593864	Not Significant	0.00855177718686928	0.09235742056977127	0.47541400268593864	Not Significant
cg03017091	RIMS3	0.7990897191274452	0.7848628385240705	-0.014226880603374736	0.3202847505338928	0.7278697388750051	Not Significant	0.014226880603374736	0.3202847505338928	0.7278697388750051	Not Significant
cg03017104		0.057406876359844386	0.056102348483494574	-0.001304527876349812	0.6566840787065581	0.901655728776884	Not Significant	0.001304527876349812	0.6566840787065581	0.901655728776884	Not Significant
cg03017135		0.7335001276853564	0.7224249593198045	-0.01107516836555189	0.1465224959640997	0.5610262949597727	Not Significant	0.01107516836555189	0.1465224959640997	0.5610262949597727	Not Significant
cg03017195	CDK11B	0.036159326877303714	0.037195872158830946	0.001036545281527232	0.08009103852993203	0.45076816147789844	Not Significant	-0.001036545281527232	0.08009103852993203	0.45076816147789844	Not Significant
cg03017264	NFAM1	0.9239167310211591	0.9213172873651948	-0.0025994436559643175	0.9618732999097127	0.9911313407204533	Not Significant	0.0025994436559643175	0.9618732999097127	0.9911313407204533	Not Significant
cg03017418	CDK5;SLC4A2	0.01822859390603233	0.01645489931245184	-0.0017736945935804896	0.753032591210123	0.934243975873743	Not Significant	0.0017736945935804896	0.753032591210123	0.934243975873743	Not Significant
cg03017480	RUNX1	0.047688840413764304	0.04822140052584153	5.325601120772239e-4	0.7101003598340008	0.9198678703835941	Not Significant	-5.325601120772239e-4	0.7101003598340008	0.9198678703835941	Not Significant
cg03017520	DSC3	0.15878579399742523	0.1283566793781947	-0.030429114619230535	0.600989323268991	0.8795658986975475	Not Significant	0.030429114619230535	0.600989323268991	0.8795658986975475	Not Significant
cg03017653	TTC13;ARV1	0.2082810476740868	0.21117064622035273	0.0028895985462659146	0.9085483767074206	0.9780165168650167	Not Significant	-0.0028895985462659146	0.9085483767074206	0.9780165168650167	Not Significant
cg03017850	SPTBN1	0.5989974215115406	0.5800865888739823	-0.018910832637558217	0.3209800360968014	0.728341144132336	Not Significant	0.018910832637558217	0.3209800360968014	0.728341144132336	Not Significant
cg03017863	CCT4	0.01669775115309821	0.015206470018496898	-0.0014912811346013133	0.4707096785577683	0.8198062305058146	Not Significant	0.0014912811346013133	0.4707096785577683	0.8198062305058146	Not Significant
cg03017920		0.9452949939775872	0.9473388116047153	0.0020438176271281305	0.611957065094966	0.8839180641012265	Not Significant	-0.0020438176271281305	0.611957065094966	0.8839180641012265	Not Significant
cg03017946	NPFFR2	0.6680097008022376	0.6688345677941229	8.248669918852203e-4	0.9516415279677974	0.9888681325061579	Not Significant	-8.248669918852203e-4	0.9516415279677974	0.9888681325061579	Not Significant
cg03018001	C19orf21	0.32141848461187855	0.34763373657910707	0.026215251967228514	0.21155627510586106	0.6367861723498487	Not Significant	-0.026215251967228514	0.21155627510586106	0.6367861723498487	Not Significant
cg03018058	RHBDD1	0.3192123101356469	0.3258659366818671	0.006653626546220204	0.5221800718079974	0.8451623596860943	Not Significant	-0.006653626546220204	0.5221800718079974	0.8451623596860943	Not Significant
cg03018162		0.6838895808327184	0.662113595846082	-0.021775984986636465	0.45333667738668404	0.8108797444094964	Not Significant	0.021775984986636465	0.45333667738668404	0.8108797444094964	Not Significant
cg03018256	TTYH2	0.4059661424182572	0.39552791517318164	-0.010438227245075538	0.5734804849411492	0.8680024541563439	Not Significant	0.010438227245075538	0.5734804849411492	0.8680024541563439	Not Significant
cg03018380	SRGAP3	0.47246509509796164	0.43736248871081057	-0.03510260638715107	0.01316290286174278	0.21177913152220745	Not Significant	0.03510260638715107	0.01316290286174278	0.21177913152220745	Not Significant
cg03018478	TFAP2A	0.35378442972739305	0.34186254979472247	-0.011921879932670576	0.4848685670193491	0.8271283424579037	Not Significant	0.011921879932670576	0.4848685670193491	0.8271283424579037	Not Significant
cg03018496	NR2F2	0.31400735694495296	0.32956903999946113	0.015561683054508169	0.8110942154994486	0.9517286132438325	Not Significant	-0.015561683054508169	0.8110942154994486	0.9517286132438325	Not Significant
cg03018562		0.8309167112049471	0.8446160884355899	0.01369937723064274	0.7282434340482016	0.9257155514844828	Not Significant	-0.01369937723064274	0.7282434340482016	0.9257155514844828	Not Significant
cg03018634	STAC	0.3645322447247248	0.40817667439836114	0.043644429673636354	0.07646722804026815	0.44287786635071674	Not Significant	-0.043644429673636354	0.07646722804026815	0.44287786635071674	Not Significant
cg03018679	CIT	0.7254197633169676	0.7002639545815541	-0.025155808735413454	0.03512656190214463	0.32389300364548623	Not Significant	0.025155808735413454	0.03512656190214463	0.32389300364548623	Not Significant
cg03018796		0.3222990345084037	0.24390554271965714	-0.07839349178874655	0.01229406255942073	0.20549383812633434	Not Significant	0.07839349178874655	0.01229406255942073	0.20549383812633434	Not Significant
cg03018949	C10orf122	0.3045961063584324	0.3260371591588046	0.02144105280037223	0.20638546617855308	0.6314679087695887	Not Significant	-0.02144105280037223	0.20638546617855308	0.6314679087695887	Not Significant
cg03019000	TEX264	0.5134251220344491	0.5393494708987738	0.02592434886432471	0.4010418698909913	0.7806697018057767	Not Significant	-0.02592434886432471	0.4010418698909913	0.7806697018057767	Not Significant
cg03019024	CXorf26	0.20294701475282068	0.21536050297178608	0.012413488218965402	0.6129585104952358	0.8843589712254656	Not Significant	-0.012413488218965402	0.6129585104952358	0.8843589712254656	Not Significant
cg03019033	LRP2	0.1530913508859508	0.15474663013871495	0.0016552792527641524	0.9891841640243642	0.9975456039425549	Not Significant	-0.0016552792527641524	0.9891841640243642	0.9975456039425549	Not Significant
cg03019112	MIR487A	0.42867592224637036	0.46994904031579904	0.04127311806942868	0.11079719466526537	0.5081715916687215	Not Significant	-0.04127311806942868	0.11079719466526537	0.5081715916687215	Not Significant
cg03019219	OR14J1	0.27116198640451217	0.28031607529811503	0.009154088893602863	0.45678204971818226	0.8128212161801439	Not Significant	-0.009154088893602863	0.45678204971818226	0.8128212161801439	Not Significant
cg03019460	C11orf51	0.0698216355878322	0.06728097037098027	-0.0025406652168519367	0.5980136002083003	0.8782257675156135	Not Significant	0.0025406652168519367	0.5980136002083003	0.8782257675156135	Not Significant
cg03019842	RAB9A	0.08311720659845985	0.057960263839783276	-0.025156942758676575	0.055042756934799056	0.3898581917125179	Not Significant	0.025156942758676575	0.055042756934799056	0.3898581917125179	Not Significant
cg03019986	HOXB3	0.5819661005149375	0.5842854418713639	0.0023193413564264187	0.6433311726625557	0.8963670808595422	Not Significant	-0.0023193413564264187	0.6433311726625557	0.8963670808595422	Not Significant
cg03020000	ARID5B	0.044107506917389294	0.04564467001229948	0.001537163094910185	0.12662346149976497	0.5326942054590899	Not Significant	-0.001537163094910185	0.12662346149976497	0.5326942054590899	Not Significant
cg03020208	AQP5	0.6153179531053836	0.5407942185175317	-0.07452373458785189	8.735629126748765e-4	0.059833870193670105	Not Significant	0.07452373458785189	8.735629126748765e-4	0.059833870193670105	Not Significant
cg03020271	PLIN3	0.026488205776645034	0.026973601239611796	4.853954629667617e-4	0.7122265635928943	0.9204775027564274	Not Significant	-4.853954629667617e-4	0.7122265635928943	0.9204775027564274	Not Significant
cg03020424	CPA3	0.38850961584392874	0.4363303062752065	0.04782069043127779	0.06984045441702777	0.42806364716706574	Not Significant	-0.04782069043127779	0.06984045441702777	0.42806364716706574	Not Significant
cg03020485	ELFN1	0.67166742871098	0.7103836644665646	0.038716235755584694	0.07935532245069987	0.4494830456977722	Not Significant	-0.038716235755584694	0.07935532245069987	0.4494830456977722	Not Significant
cg03020503		0.40685045586656393	0.35977266264651303	-0.0470777932200509	0.08009103852993203	0.45076816147789844	Not Significant	0.0470777932200509	0.08009103852993203	0.45076816147789844	Not Significant
cg03020545	KCNQ5	0.3110951006569103	0.24915990978548466	-0.061935190871425655	0.03587559213910521	0.326683916161524	Not Significant	0.061935190871425655	0.03587559213910521	0.326683916161524	Not Significant
cg03020554		0.422038656295641	0.3592584796956519	-0.06278017659998913	0.02844552442803497	0.29629252319440663	Not Significant	0.06278017659998913	0.02844552442803497	0.29629252319440663	Not Significant
cg03020597	SLITRK2	0.289321825239931	0.2504736784988873	-0.0388481467410437	0.27218681330098865	0.6915836858152653	Not Significant	0.0388481467410437	0.27218681330098865	0.6915836858152653	Not Significant
cg03020810	TLX1;TLX1NB	0.3447639898980255	0.27992671978856826	-0.06483727010945722	0.11968610892279513	0.5220104667560691	Not Significant	0.06483727010945722	0.11968610892279513	0.5220104667560691	Not Significant
cg03020863	PDGFD	0.26123023040296056	0.275133406064882	0.013903175661921452	0.24109989172922544	0.6656077821639228	Not Significant	-0.013903175661921452	0.24109989172922544	0.6656077821639228	Not Significant
cg03020885	BUD13	0.03293795890686659	0.032850399025048764	-8.755988181782803e-5	0.5409020790474134	0.8535582772563725	Not Significant	8.755988181782803e-5	0.5409020790474134	0.8535582772563725	Not Significant
cg03020916		0.8950975323041425	0.9006500157622954	0.005552483458152957	0.9040256558245681	0.9768689747995783	Not Significant	-0.005552483458152957	0.9040256558245681	0.9768689747995783	Not Significant
cg03021100		0.7464404791251215	0.7287222191675711	-0.017718259957550386	0.5891268412545414	0.8746561636053565	Not Significant	0.017718259957550386	0.5891268412545414	0.8746561636053565	Not Significant
cg03021120	BRD7	0.01603405331921295	0.015950523378074066	-8.352994113888443e-5	0.8983766474232585	0.9754057202207959	Not Significant	8.352994113888443e-5	0.8983766474232585	0.9754057202207959	Not Significant
cg03021247		0.0730630050106721	0.06971879568619692	-0.0033442093244751836	0.35551120792672775	0.7527975140002182	Not Significant	0.0033442093244751836	0.35551120792672775	0.7527975140002182	Not Significant
cg03021260	PMP22	0.9113021264112988	0.909928454773159	-0.0013736716381398395	0.8533934078737162	0.9631476922977377	Not Significant	0.0013736716381398395	0.8533934078737162	0.9631476922977377	Not Significant
cg03021296	PTPRN2	0.5420255655277457	0.515288327009044	-0.02673723851870169	0.24282242124093248	0.6671145378527242	Not Significant	0.02673723851870169	0.24282242124093248	0.6671145378527242	Not Significant
cg03021329	ITGB5	0.05811286798818489	0.06663036494623578	0.008517496958050895	0.5212527915047731	0.8447195930277948	Not Significant	-0.008517496958050895	0.5212527915047731	0.8447195930277948	Not Significant
cg03021377	RPRD1B;KIAA0406	0.07943045686720424	0.08057129594767914	0.0011408390804749091	0.3488641361061528	0.7483468423693973	Not Significant	-0.0011408390804749091	0.3488641361061528	0.7483468423693973	Not Significant
cg03021417		0.06842985525333033	0.0666981330931317	-0.0017317221601986232	0.47246696481135086	0.820723051847852	Not Significant	0.0017317221601986232	0.47246696481135086	0.820723051847852	Not Significant
cg03021496	OGFRL1	0.7604896071089059	0.7603857654407771	-1.0384166812882345e-4	0.7595426240946628	0.9362883466328624	Not Significant	1.0384166812882345e-4	0.7595426240946628	0.9362883466328624	Not Significant
cg03021505		0.23418933173217552	0.26370150244949386	0.029512170717318348	0.06410171300393283	0.4138965300102825	Not Significant	-0.029512170717318348	0.06410171300393283	0.4138965300102825	Not Significant
cg03021802	EPB49	0.3910517576583705	0.37730937238769224	-0.013742385270678281	0.6331372314491048	0.8922892705349252	Not Significant	0.013742385270678281	0.6331372314491048	0.8922892705349252	Not Significant
cg03021892	SLC38A5	0.7302442027254179	0.7014643463150761	-0.028779856410341753	0.18143762445785425	0.6042078633825908	Not Significant	0.028779856410341753	0.18143762445785425	0.6042078633825908	Not Significant
cg03022050	CUX1	0.8143289272118442	0.8151403531182707	8.114259064264662e-4	0.741143326125022	0.9302203546392407	Not Significant	-8.114259064264662e-4	0.741143326125022	0.9302203546392407	Not Significant
cg03022094	NEDD9	0.7311698718610025	0.6735998034849353	-0.05757006837606715	0.025584030237043427	0.28309845665901434	Not Significant	0.05757006837606715	0.025584030237043427	0.28309845665901434	Not Significant
cg03022211	LIMS2	0.797333565210286	0.7827877909999954	-0.014545774210290574	0.19337217708068605	0.6176803219532414	Not Significant	0.014545774210290574	0.19337217708068605	0.6176803219532414	Not Significant
cg03022263		0.3227690924911924	0.33723945347132894	0.014470360980136543	0.2797340170557967	0.6975081208725805	Not Significant	-0.014470360980136543	0.2797340170557967	0.6975081208725805	Not Significant
cg03022368	OSGIN1	0.0355884014705109	0.036310740918803236	7.223394482923362e-4	0.6453781226637709	0.8971309892048845	Not Significant	-7.223394482923362e-4	0.6453781226637709	0.8971309892048845	Not Significant
cg03022434	NPAS1	0.9758788789766435	0.9767078874751541	8.290084985106416e-4	0.6774415746067928	0.9093422886443528	Not Significant	-8.290084985106416e-4	0.6774415746067928	0.9093422886443528	Not Significant
cg03022510		0.6844588503039178	0.6430994687924311	-0.04135938151148677	0.028035130510831268	0.2943248862961369	Not Significant	0.04135938151148677	0.028035130510831268	0.2943248862961369	Not Significant
cg03022541	DNAJB8	0.41316578620082084	0.42111820439506903	0.00795241819424819	0.459375705836858	0.814084876800982	Not Significant	-0.00795241819424819	0.459375705836858	0.814084876800982	Not Significant
cg03022552	ZNF431	0.8246900006143532	0.8354730666596873	0.010783066045334189	0.6587482772501069	0.9025124514006748	Not Significant	-0.010783066045334189	0.6587482772501069	0.9025124514006748	Not Significant
cg03022575	ULK4	0.037694643616676564	0.03716032885201646	-5.343147646601071e-4	0.9470965308014986	0.9877581165966974	Not Significant	5.343147646601071e-4	0.9470965308014986	0.9877581165966974	Not Significant
cg03022609	DIXDC1	0.06305352550865015	0.0646915413999531	0.0016380158913029547	0.42299606589448485	0.7930443465601311	Not Significant	-0.0016380158913029547	0.42299606589448485	0.7930443465601311	Not Significant
cg03022680	GP5	0.6010755373796278	0.6145797093755827	0.013504171995954883	0.9051560500025554	0.9771887475180854	Not Significant	-0.013504171995954883	0.9051560500025554	0.9771887475180854	Not Significant
cg03022736	MMGT1	0.9128498986150777	0.9072026443720529	-0.005647254243024813	0.1722905406141092	0.5934226731882841	Not Significant	0.005647254243024813	0.1722905406141092	0.5934226731882841	Not Significant
cg03022791		0.7613312512437279	0.7613355381322229	4.2868884949642805e-6	0.7541163920700749	0.9345644335277193	Not Significant	-4.2868884949642805e-6	0.7541163920700749	0.9345644335277193	Not Significant
cg03022920		0.8924096614853123	0.8962708334796877	0.003861171994375412	0.3813368371672821	0.7690211137102922	Not Significant	-0.003861171994375412	0.3813368371672821	0.7690211137102922	Not Significant
cg03022926	TC2N	0.8626893968417734	0.8557450090865947	-0.006944387755178694	0.43717292272734276	0.8014434125040477	Not Significant	0.006944387755178694	0.43717292272734276	0.8014434125040477	Not Significant
cg03022937	EXT2	0.06276771202348497	0.06408594125601988	0.001318229232534912	0.19337217708068605	0.6176803219532414	Not Significant	-0.001318229232534912	0.19337217708068605	0.6176803219532414	Not Significant
cg03023068	SLC30A3	0.08023695801072935	0.05619225853392303	-0.024044699476806312	0.08802250251560952	0.46684915772888824	Not Significant	0.024044699476806312	0.08802250251560952	0.46684915772888824	Not Significant
cg03023089		0.22642951493973154	0.23728854634657484	0.0108590314068433	0.275314372320931	0.6939125086879261	Not Significant	-0.0108590314068433	0.275314372320931	0.6939125086879261	Not Significant
cg03023152	GRHL2	0.10385670031067291	0.1172787132112426	0.013422012900569685	0.08283621278162863	0.4564426728406264	Not Significant	-0.013422012900569685	0.08283621278162863	0.4564426728406264	Not Significant
cg03023237	CDH16	0.5489702373861316	0.5330534023421636	-0.015916835043968014	0.5249669915044206	0.8463392633452492	Not Significant	0.015916835043968014	0.5249669915044206	0.8463392633452492	Not Significant
cg03023437	MOBKL3	0.04963508028525775	0.04746994217490316	-0.0021651381103545905	0.6464026072809687	0.8975263185491664	Not Significant	0.0021651381103545905	0.6464026072809687	0.8975263185491664	Not Significant
cg03023465		0.2908919740404401	0.2671067811848071	-0.02378519285563302	0.6029768463679575	0.8804013131409476	Not Significant	0.02378519285563302	0.6029768463679575	0.8804013131409476	Not Significant
cg03023681	FBXO32	0.920006736038779	0.905695614887967	-0.014311121150812012	0.029815239715024932	0.30229152039099044	Not Significant	0.014311121150812012	0.029815239715024932	0.30229152039099044	Not Significant
cg03023867	SARS	0.049850693094773725	0.04993941761421753	8.872451944380577e-5	0.7250302881536165	0.9247933016212238	Not Significant	-8.872451944380577e-5	0.7250302881536165	0.9247933016212238	Not Significant
cg03023891	CHST3	0.9403971693119886	0.9430502236624366	0.0026530543504480475	0.9755251451932415	0.9943247395141211	Not Significant	-0.0026530543504480475	0.9755251451932415	0.9943247395141211	Not Significant
cg03023900	ICAM2	0.7268999659269473	0.7389286466057015	0.012028680678754178	0.6942267140357157	0.915077405817693	Not Significant	-0.012028680678754178	0.6942267140357157	0.915077405817693	Not Significant
cg03023935	NPFFR1	0.576764306583744	0.6070568760468072	0.030292569463063246	0.0885552250346736	0.4678601967131214	Not Significant	-0.030292569463063246	0.0885552250346736	0.4678601967131214	Not Significant
cg03023952	AKT2	0.06907482291338261	0.0650490443718253	-0.0040257785415573205	0.715420063533703	0.9216391270336218	Not Significant	0.0040257785415573205	0.715420063533703	0.9216391270336218	Not Significant
cg03024183	ASH2L	0.019417640726237778	0.01898871998738566	-4.289207388521177e-4	0.6139606790309503	0.8848407549389724	Not Significant	4.289207388521177e-4	0.6139606790309503	0.8848407549389724	Not Significant
cg03024301	TRAM2	0.6725780278779567	0.656420114332738	-0.016157913545218783	0.3682831242145871	0.7610280155288951	Not Significant	0.016157913545218783	0.3682831242145871	0.7610280155288951	Not Significant
cg03024372	FAM83B	0.04667066585991775	0.04094552403705633	-0.005725141822861421	0.09859606559783751	0.48665703711200275	Not Significant	0.005725141822861421	0.09859606559783751	0.48665703711200275	Not Significant
cg03024478	UNC5C	0.386787743575393	0.42001889789671343	0.033231154321320455	0.49834930423985246	0.8336805003821562	Not Significant	-0.033231154321320455	0.49834930423985246	0.8336805003821562	Not Significant
cg03024503		0.05943640702275148	0.06074704649071314	0.0013106394679616648	0.13093375049732042	0.539074406513194	Not Significant	-0.0013106394679616648	0.13093375049732042	0.539074406513194	Not Significant
cg03024517	EHBP1L1	0.017598312623068216	0.017306003301558934	-2.92309321509282e-4	0.4893400753423452	0.8293797921839233	Not Significant	2.92309321509282e-4	0.4893400753423452	0.8293797921839233	Not Significant
cg03024536	RFTN1	0.26348367912177406	0.20888726236240576	-0.0545964167593683	0.026541284925456116	0.28783475838979844	Not Significant	0.0545964167593683	0.026541284925456116	0.28783475838979844	Not Significant
cg03024537		0.2684368402844093	0.24271615333005075	-0.02572068695435853	0.3408478988630751	0.7425384941188108	Not Significant	0.02572068695435853	0.3408478988630751	0.7425384941188108	Not Significant
cg03024587	LRRC67	0.3287265244762812	0.26787855422938583	-0.060847970246895366	0.1691719376571534	0.5897168287165718	Not Significant	0.060847970246895366	0.1691719376571534	0.5897168287165718	Not Significant
cg03024619	GPR27;EIF4E3	0.31990925841561296	0.2483300568032942	-0.07157920161231876	0.08989840491825402	0.47036748357193864	Not Significant	0.07157920161231876	0.08989840491825402	0.47036748357193864	Not Significant
cg03024678	GUCY2D	0.831381791287941	0.8513077047784913	0.019925913490550284	0.6921201436472388	0.9145170822105396	Not Significant	-0.019925913490550284	0.6921201436472388	0.9145170822105396	Not Significant
cg03024698	FAM101A	0.8033157453690019	0.8076895327708412	0.0043737874018393574	0.40425047596581964	0.7825375557084211	Not Significant	-0.0043737874018393574	0.40425047596581964	0.7825375557084211	Not Significant
cg03024714	MECR	0.03367586833131861	0.033837245141586016	1.6137681026740652e-4	0.8747102788932996	0.9690496896377385	Not Significant	-1.6137681026740652e-4	0.8747102788932996	0.9690496896377385	Not Significant
cg03024720		0.6461518579724588	0.5475915546458271	-0.09856030332663168	2.599154734139839e-4	0.0343193746539449	Not Significant	0.09856030332663168	2.599154734139839e-4	0.0343193746539449	Not Significant
cg03024740	IDUA	0.7541629619366845	0.745204514434907	-0.008958447501777544	0.8277327105348987	0.9563420342158099	Not Significant	0.008958447501777544	0.8277327105348987	0.9563420342158099	Not Significant
cg03024742	HTR5A	0.749301061837742	0.7283146031949858	-0.020986458642756278	0.09801536131461329	0.4855046047796007	Not Significant	0.020986458642756278	0.09801536131461329	0.4855046047796007	Not Significant
cg03024760	GABRG3	0.6950043141280535	0.6530585408303864	-0.04194577329766713	0.0480366968421838	0.36840160952004375	Not Significant	0.04194577329766713	0.0480366968421838	0.36840160952004375	Not Significant
cg03024931	RAD54B	0.050037242757702396	0.053482972302504345	0.003445729544801948	0.7562854453201014	0.935377896483456	Not Significant	-0.003445729544801948	0.7562854453201014	0.935377896483456	Not Significant
cg03024957		0.2478253781406918	0.26666269501107825	0.01883731687038645	0.40990236003375585	0.7857218482391153	Not Significant	-0.01883731687038645	0.40990236003375585	0.7857218482391153	Not Significant
cg03025000	ANKRD11	0.8782748003121024	0.8470908465395285	-0.03118395377257388	0.003745275683300814	0.11767174495505973	Not Significant	0.03118395377257388	0.003745275683300814	0.11767174495505973	Not Significant
cg03025013	CANT1	0.030848179098881313	0.025765800762367848	-0.005082378336513465	0.5456344505853908	0.8557360268118412	Not Significant	0.005082378336513465	0.5456344505853908	0.8557360268118412	Not Significant
cg03025061	EIF3E	0.06887459988968231	0.07529154374731231	0.006416943857630003	0.005722104958157807	0.1442676520941555	Not Significant	-0.006416943857630003	0.005722104958157807	0.1442676520941555	Not Significant
cg03025082	OR7G3	0.5178845303045082	0.53545734797812	0.01757281767361174	0.5618765358453904	0.8631396344721978	Not Significant	-0.01757281767361174	0.5618765358453904	0.8631396344721978	Not Significant
cg03025115		0.9729992052273019	0.9726560946164298	-3.431106108721105e-4	0.35402721847854585	0.7516897574788455	Not Significant	3.431106108721105e-4	0.35402721847854585	0.7516897574788455	Not Significant
cg03025135	ABHD2	0.08261941477307742	0.09287626274205407	0.010256847968976648	0.009699763100199167	0.1837428938580899	Not Significant	-0.010256847968976648	0.009699763100199167	0.1837428938580899	Not Significant
cg03025148	TPST2	0.9383609416985472	0.9326371333467948	-0.005723808351752457	0.3644973623431456	0.7586477660113157	Not Significant	0.005723808351752457	0.3644973623431456	0.7586477660113157	Not Significant
cg03025242		0.029348875495409862	0.027878795108969106	-0.0014700803864407565	0.0574346716006493	0.3966340217751122	Not Significant	0.0014700803864407565	0.0574346716006493	0.3966340217751122	Not Significant
cg03025283	RPL21;RPL21P28	0.03368061472763425	0.03376829827722642	8.768354959216851e-5	0.5047078661674029	0.8366422926716908	Not Significant	-8.768354959216851e-5	0.5047078661674029	0.8366422926716908	Not Significant
cg03025340	SLC10A3	0.6909173594849904	0.6700423181818386	-0.020875041303151876	0.16007022482492023	0.5786149441853934	Not Significant	0.020875041303151876	0.16007022482492023	0.5786149441853934	Not Significant
cg03025413		0.6970334128280778	0.7257486298879661	0.02871521705988822	0.3899327672682136	0.774198465648945	Not Significant	-0.02871521705988822	0.3899327672682136	0.774198465648945	Not Significant
cg03025466	SLC6A8	0.2552644088005102	0.25747560893340937	0.0022112001328991604	0.6049673219080238	0.8812234097782585	Not Significant	-0.0022112001328991604	0.6049673219080238	0.8812234097782585	Not Significant
cg03025473	PARD3B	0.7954576923883783	0.7741194675098538	-0.021338224878524437	0.015485283677854424	0.22768640971066728	Not Significant	0.021338224878524437	0.015485283677854424	0.22768640971066728	Not Significant
cg03025569	TRIM16	0.8929983350172545	0.8904047403384776	-0.002593594678776845	0.2867761330072313	0.7031137601277989	Not Significant	0.002593594678776845	0.2867761330072313	0.7031137601277989	Not Significant
cg03025632		0.12257584699351452	0.13456955927375766	0.011993712280243138	0.5028867809076866	0.835942112204259	Not Significant	-0.011993712280243138	0.5028867809076866	0.835942112204259	Not Significant
cg03025641		0.5792824593958487	0.6294400746568074	0.05015761526095874	0.050339673739606614	0.37556415306435703	Not Significant	-0.05015761526095874	0.050339673739606614	0.37556415306435703	Not Significant
cg03025760	SLITRK2	0.7814428548349817	0.757735898534637	-0.023706956300344695	0.3209800360968014	0.728341144132336	Not Significant	0.023706956300344695	0.3209800360968014	0.728341144132336	Not Significant
cg03025825	SMG6	0.8393321984710542	0.8217462344938706	-0.017585963977183594	0.026834428800499608	0.28932248644378006	Not Significant	0.017585963977183594	0.026834428800499608	0.28932248644378006	Not Significant
cg03025830	FGF17	0.9156868567463227	0.8957799723023442	-0.01990688444397848	0.03587559213910521	0.326683916161524	Not Significant	0.01990688444397848	0.03587559213910521	0.326683916161524	Not Significant
cg03025880		0.4267298490328457	0.43531197387757387	0.008582124844728145	0.48041928732329453	0.824764749346913	Not Significant	-0.008582124844728145	0.48041928732329453	0.824764749346913	Not Significant
cg03025986	TSSC1	0.9585825621440364	0.9608898015984256	0.002307239454389265	0.9937380727229398	0.9985692879655579	Not Significant	-0.002307239454389265	0.9937380727229398	0.9985692879655579	Not Significant
cg03026011	LOC100133308	0.7929625590187418	0.7936596807264725	6.971217077307301e-4	0.8177398275032249	0.9536913134277928	Not Significant	-6.971217077307301e-4	0.8177398275032249	0.9536913134277928	Not Significant
cg03026119		0.7501583692797852	0.7262953219190497	-0.023863047360735523	0.14771663547167996	0.5626950741254013	Not Significant	0.023863047360735523	0.14771663547167996	0.5626950741254013	Not Significant
cg03026306	CABYR	0.10741027784168457	0.1135601798350424	0.006149901993357826	0.6341535381858892	0.8927076443772546	Not Significant	-0.006149901993357826	0.6341535381858892	0.8927076443772546	Not Significant
cg03026311	CSTF2	0.1830391064829589	0.19063122598096421	0.007592119498005312	0.5980136002083003	0.8782257675156135	Not Significant	-0.007592119498005312	0.5980136002083003	0.8782257675156135	Not Significant
cg03026373	SRCIN1	0.04347867474979385	0.038385061646163066	-0.005093613103630781	0.09044024799655091	0.47135972979131463	Not Significant	0.005093613103630781	0.09044024799655091	0.47135972979131463	Not Significant
cg03026397	NPHP4	0.9438523567420262	0.9438483084623188	-4.048279707347113e-6	0.3437491406967151	0.7445391289711102	Not Significant	4.048279707347113e-6	0.3437491406967151	0.7445391289711102	Not Significant
cg03026406		0.9259357199205296	0.9220837405948826	-0.0038519793256469592	0.36752402032444564	0.7604616334272012	Not Significant	0.0038519793256469592	0.36752402032444564	0.7604616334272012	Not Significant
cg03026420	SORD	0.012753236226673676	0.011448579665520976	-0.0013046565611527002	0.6795311890304707	0.9099307907412884	Not Significant	0.0013046565611527002	0.6795311890304707	0.9099307907412884	Not Significant
cg03026462	FOXA1	0.05924082412514031	0.055141253085544135	-0.004099571039596177	0.8961184688323277	0.9747784272029743	Not Significant	0.004099571039596177	0.8961184688323277	0.9747784272029743	Not Significant
cg03026611	TGDS	0.018153806423201316	0.016372918229581694	-0.0017808881936196216	0.35180858481036714	0.75017971727235	Not Significant	0.0017808881936196216	0.35180858481036714	0.75017971727235	Not Significant
cg03026929	TAP2	0.08100009097683307	0.07341992540602003	-0.0075801655708130355	0.753032591210123	0.934243975873743	Not Significant	0.0075801655708130355	0.753032591210123	0.934243975873743	Not Significant
cg03027013		0.932323699784317	0.9401527116584336	0.007829011874116665	0.9698357750159332	0.9929632538735902	Not Significant	-0.007829011874116665	0.9698357750159332	0.9929632538735902	Not Significant
cg03027037	NAPB	0.051147652424047285	0.03981831201676593	-0.011329340407281355	0.5990047643956689	0.8786345783543078	Not Significant	0.011329340407281355	0.5990047643956689	0.8786345783543078	Not Significant
cg03027227	CTNNA2	0.39690819727268223	0.4572377735880326	0.06032957631535035	0.016040905540271697	0.2313267105642314	Not Significant	-0.06032957631535035	0.016040905540271697	0.2313267105642314	Not Significant
cg03027239	ZBTB47	0.8158659036265442	0.8151332567584253	-7.326468681189136e-4	0.31407152274227684	0.7238952392561055	Not Significant	7.326468681189136e-4	0.31407152274227684	0.7238952392561055	Not Significant
cg03027241	KCNG1	0.3530076591088927	0.33777781644729693	-0.015229842661595772	0.7649807189290547	0.9381497959000122	Not Significant	0.015229842661595772	0.7649807189290547	0.9381497959000122	Not Significant
cg03027244		0.12208571704761216	0.15412673424813403	0.03204101720052187	0.24687525305226884	0.6702637274333245	Not Significant	-0.03204101720052187	0.24687525305226884	0.6702637274333245	Not Significant
cg03027354	LRRN2	0.11085778529948129	0.10855478942798234	-0.0023029958714989446	0.3216763070023587	0.7288530117380001	Not Significant	0.0023029958714989446	0.3216763070023587	0.7288530117380001	Not Significant
cg03027379		0.1223582838792052	0.11924590384722975	-0.003112380031975462	0.5437390396114978	0.854781073501318	Not Significant	0.003112380031975462	0.5437390396114978	0.854781073501318	Not Significant
cg03027462	TEX28;TKTL1	0.5830199997202942	0.5767223657888625	-0.006297633931431679	0.8893490530613231	0.9728851133474119	Not Significant	0.006297633931431679	0.8893490530613231	0.9728851133474119	Not Significant
cg03027661	ZNRF3	0.04407487331667035	0.04444066311737389	3.657898007035365e-4	0.9459605446601446	0.9874555435925852	Not Significant	-3.657898007035365e-4	0.9459605446601446	0.9874555435925852	Not Significant
cg03027682		0.9280490098114466	0.9275314354671458	-5.175743443007752e-4	0.24282242124093248	0.6671145378527242	Not Significant	5.175743443007752e-4	0.24282242124093248	0.6671145378527242	Not Significant
cg03027739		0.5045283794241822	0.47303817244819385	-0.03149020697598831	0.1245101509916861	0.5295404992766488	Not Significant	0.03149020697598831	0.1245101509916861	0.5295404992766488	Not Significant
cg03027750	MYCBP2	0.3071077584059204	0.3261530112168812	0.019045252810960756	0.5343114006378201	0.8507025155820013	Not Significant	-0.019045252810960756	0.5343114006378201	0.8507025155820013	Not Significant
cg03027774	POP7	0.07666857982170874	0.07444148545191612	-0.002227094369792626	0.37362413953624424	0.764251311061624	Not Significant	0.002227094369792626	0.37362413953624424	0.764251311061624	Not Significant
cg03027800	DNAH2	0.6920234145498977	0.6339261398411561	-0.0580972747087416	0.010490112679317053	0.19074047330938712	Not Significant	0.0580972747087416	0.010490112679317053	0.19074047330938712	Not Significant
cg03028031		0.6931486538776782	0.7007528768528642	0.007604222975186037	0.8455658764067187	0.9610984619614665	Not Significant	-0.007604222975186037	0.8455658764067187	0.9610984619614665	Not Significant
cg03028061		0.45113907918928436	0.4359575625193915	-0.01518151666989287	0.7261008021546315	0.9250221137465526	Not Significant	0.01518151666989287	0.7261008021546315	0.9250221137465526	Not Significant
cg03028216		0.8197050381575869	0.8048346497210181	-0.014870388436568738	0.42299606589448485	0.7930443465601311	Not Significant	0.014870388436568738	0.42299606589448485	0.7930443465601311	Not Significant
cg03028236	IGDCC3	0.20676362792443442	0.13789949404414764	-0.06886413388028678	0.015791834581388713	0.2297685872459085	Not Significant	0.06886413388028678	0.015791834581388713	0.2297685872459085	Not Significant
cg03028280	ALG3;ECE2	0.02995477828296963	0.028067453226402132	-0.0018873250565674994	0.7606293020593229	0.9367065703224614	Not Significant	0.0018873250565674994	0.7606293020593229	0.9367065703224614	Not Significant
cg03028282	TRIM26	0.9503276790545617	0.9538385216946599	0.003510842640098155	0.37439103630404047	0.7647138231636491	Not Significant	-0.003510842640098155	0.37439103630404047	0.7647138231636491	Not Significant
cg03028337	CCDC85A	0.5124919478343254	0.4896453442287446	-0.022846603605580773	0.46458768005185774	0.8168316134539738	Not Significant	0.022846603605580773	0.46458768005185774	0.8168316134539738	Not Significant
cg03028472	RERG	0.3342178655361317	0.24256429629889997	-0.09165356923723172	0.008346473447872874	0.17176573900789993	Not Significant	0.09165356923723172	0.008346473447872874	0.17176573900789993	Not Significant
cg03028529	SEBOX;VTN	0.8475943267575868	0.8468780764426361	-7.16250314950706e-4	0.2759428156906338	0.6944268684040058	Not Significant	7.16250314950706e-4	0.2759428156906338	0.6944268684040058	Not Significant
cg03028685	FRAT1	0.025456281071723135	0.025385968300751644	-7.031277097149097e-5	0.7433005135935568	0.9309789990221101	Not Significant	7.031277097149097e-5	0.7433005135935568	0.9309789990221101	Not Significant
cg03028769	CDH23	0.33745828791796906	0.3739756409045926	0.036517352986623564	0.033194105864465265	0.31650239140726527	Not Significant	-0.036517352986623564	0.033194105864465265	0.31650239140726527	Not Significant
cg03028851	DKC1;SNORA36A	0.844758959188323	0.8406058230405129	-0.004153136147810099	0.4813073594183412	0.8252345525523979	Not Significant	0.004153136147810099	0.4813073594183412	0.8252345525523979	Not Significant
cg03029060	ZNF184	0.04600514301934397	0.04665145232943226	6.46309310088293e-4	0.6774415746067928	0.9093422886443528	Not Significant	-6.46309310088293e-4	0.6774415746067928	0.9093422886443528	Not Significant
cg03029127	KATNB1	0.08887161782698481	0.09949049953806549	0.010618881711080677	0.07694253633733905	0.4439633158448417	Not Significant	-0.010618881711080677	0.07694253633733905	0.4439633158448417	Not Significant
cg03029145	SMAD2	0.025075318517485644	0.020966626021003493	-0.004108692496482151	0.1030393706651855	0.4944747065290718	Not Significant	0.004108692496482151	0.1030393706651855	0.4944747065290718	Not Significant
cg03029146		0.2120404865209018	0.20754121361707722	-0.004499272903824569	0.8893490530613231	0.9728851133474119	Not Significant	0.004499272903824569	0.8893490530613231	0.9728851133474119	Not Significant
cg03029175	NAP1L4	0.9690366415411976	0.9726861666982035	0.003649525157005895	0.9675604404846069	0.9925074769600705	Not Significant	-0.003649525157005895	0.9675604404846069	0.9925074769600705	Not Significant
cg03029292	SP6	0.7633957914839867	0.7493682349958458	-0.014027556488140913	0.1067074526933888	0.5006835427131909	Not Significant	0.014027556488140913	0.1067074526933888	0.5006835427131909	Not Significant
cg03029616	KRTAP6-1	0.8109286715750097	0.8121597048286484	0.0012310332536387136	0.9595989705222072	0.9906210586969476	Not Significant	-0.0012310332536387136	0.9595989705222072	0.9906210586969476	Not Significant
cg03029664	GRIN2C	0.743932989442935	0.7402083936801236	-0.003724595762811367	0.48041928732329453	0.824764749346913	Not Significant	0.003724595762811367	0.48041928732329453	0.824764749346913	Not Significant
cg03029734		0.5834450430978111	0.5357939698088316	-0.04765107328897944	0.01975715456981085	0.2536875784368075	Not Significant	0.04765107328897944	0.01975715456981085	0.2536875784368075	Not Significant
cg03029752	NLRX1	0.5166610620764808	0.5138738872232634	-0.0027871748532173335	0.8961184688323277	0.9747784272029743	Not Significant	0.0027871748532173335	0.8961184688323277	0.9747784272029743	Not Significant
cg03029755		0.23690014707403712	0.26207349578874184	0.025173348714704724	0.055587235668036715	0.3914800204687002	Not Significant	-0.025173348714704724	0.055587235668036715	0.3914800204687002	Not Significant
cg03029893	SEC24C	0.8895706523440443	0.8886462074395984	-9.244449044458758e-4	0.9346071055004563	0.9848771533821091	Not Significant	9.244449044458758e-4	0.9346071055004563	0.9848771533821091	Not Significant
cg03030002	KLHL24	0.03785676057124735	0.03767265414285911	-1.8410642838823793e-4	0.6392453954298329	0.8947396452896497	Not Significant	1.8410642838823793e-4	0.6392453954298329	0.8947396452896497	Not Significant
cg03030267	GNASAS;MIR298;MIR296	0.49767796265748626	0.46657941104810036	-0.031098551609385905	0.2939369820949421	0.7083154298703572	Not Significant	0.031098551609385905	0.2939369820949421	0.7083154298703572	Not Significant
cg03030345	NUDT21;OGFOD1	0.04278733765550478	0.04230659720521856	-4.8074045028621837e-4	0.8995060465528897	0.9756397463618549	Not Significant	4.8074045028621837e-4	0.8995060465528897	0.9756397463618549	Not Significant
cg03030419	LRRFIP1	0.8313044680696668	0.8264073875693214	-0.00489708050034543	0.346666103420288	0.7467051531029983	Not Significant	0.00489708050034543	0.346666103420288	0.7467051531029983	Not Significant
cg03030426		0.900823464189993	0.9079299131396646	0.0071064489496716066	0.02297501222551899	0.27045673691706584	Not Significant	-0.0071064489496716066	0.02297501222551899	0.27045673691706584	Not Significant
cg03030460	LOC285033	0.910056691131468	0.9084910293058253	-0.0015656618256427723	0.8938611315350704	0.9742035258466277	Not Significant	0.0015656618256427723	0.8938611315350704	0.9742035258466277	Not Significant
cg03030524	PCNT;C21orf58	0.029640673350647895	0.029024468596953106	-6.162047536947893e-4	0.8556325346364166	0.9637706399051326	Not Significant	6.162047536947893e-4	0.8556325346364166	0.9637706399051326	Not Significant
cg03030665		0.7732004018368943	0.7635153640387736	-0.009685037798120688	0.3038934900262175	0.71633293124042	Not Significant	0.009685037798120688	0.3038934900262175	0.71633293124042	Not Significant
cg03030717		0.47175168444616977	0.3017509453266236	-0.17000073911954616	5.408819213234755e-4	0.04782567797533443	Hypomethylated in 0	0.17000073911954616	5.408819213234755e-4	0.04782567797533443	Hypermethylated in 1
cg03030757	FANCE	0.09147104618273307	0.10067132171239991	0.009200275529666846	0.6443543105770255	0.8967856458935538	Not Significant	-0.009200275529666846	0.6443543105770255	0.8967856458935538	Not Significant
cg03030879	RPS6KL1	0.8570389109410694	0.8669499419316439	0.009911030990574443	0.6109563443460121	0.8835147045414657	Not Significant	-0.009911030990574443	0.6109563443460121	0.8835147045414657	Not Significant
cg03030984		0.7709366738285032	0.7748289684666148	0.003892294638111582	0.8825876959946687	0.9710732119963539	Not Significant	-0.003892294638111582	0.8825876959946687	0.9710732119963539	Not Significant
cg03031009	SFTA1P	0.7469131952127994	0.7187044554424655	-0.02820873977033389	0.5599536335594912	0.86222873544289	Not Significant	0.02820873977033389	0.5599536335594912	0.86222873544289	Not Significant
cg03031073		0.9826487970824979	0.9836935975540992	0.0010448004716013815	0.45161950626306835	0.8098570570008417	Not Significant	-0.0010448004716013815	0.45161950626306835	0.8098570570008417	Not Significant
cg03031182	SLC19A1	0.8935196842518662	0.8905776378628236	-0.0029420463890426074	0.11175833749921138	0.5098032036010247	Not Significant	0.0029420463890426074	0.11175833749921138	0.5098032036010247	Not Significant
cg03031357	SMS	0.17151207782660025	0.17183889188122464	3.2681405462439694e-4	0.9914610836012456	0.9980234705707957	Not Significant	-3.2681405462439694e-4	0.9914610836012456	0.9980234705707957	Not Significant
cg03031383	TMPRSS11E	0.7708777605974493	0.7697281515066409	-0.0011496090908084122	0.8366387994763855	0.9587980377402937	Not Significant	0.0011496090908084122	0.8366387994763855	0.9587980377402937	Not Significant
cg03031520	PLP1	0.6729963859817634	0.6476710921724724	-0.02532529380929094	0.37439103630404047	0.7647138231636491	Not Significant	0.02532529380929094	0.37439103630404047	0.7647138231636491	Not Significant
cg03031526	PCDH7	0.8644695489071471	0.843267789719622	-0.021201759187525093	0.4602420873647717	0.8145762808549175	Not Significant	0.021201759187525093	0.4602420873647717	0.8145762808549175	Not Significant
cg03031583	UQCRC2	0.06251009960032516	0.06522994239226265	0.002719842791937488	0.04444563041429187	0.3571538509377052	Not Significant	-0.002719842791937488	0.04444563041429187	0.3571538509377052	Not Significant
cg03031609	SFMBT2	0.44728350089690644	0.40611479305208403	-0.041168707844822405	0.008138129341848755	0.17002728291705652	Not Significant	0.041168707844822405	0.008138129341848755	0.17002728291705652	Not Significant
cg03031613	ST8SIA3	0.3896228939877446	0.3338989865344315	-0.05572390745331307	0.09016899891590845	0.470784137724423	Not Significant	0.05572390745331307	0.09016899891590845	0.470784137724423	Not Significant
cg03031660	MRPS7;GGA3	0.04813434796147287	0.05099941792090122	0.002865069959428354	0.519400776976702	0.8437726676171745	Not Significant	-0.002865069959428354	0.519400776976702	0.8437726676171745	Not Significant
cg03031672	CDH4	0.41454007370713475	0.45572664551974706	0.041186571812612316	0.06660230471657938	0.4200543329868808	Not Significant	-0.041186571812612316	0.06660230471657938	0.4200543329868808	Not Significant
cg03031726	PBX4	0.9816971585910971	0.9823213675755971	6.242089844999965e-4	0.40505502113076847	0.7828736415761692	Not Significant	-6.242089844999965e-4	0.40505502113076847	0.7828736415761692	Not Significant
cg03031773	ATP5G1	0.08846653663766006	0.08411343095591395	-0.004353105681746114	0.40505502113076847	0.7828736415761692	Not Significant	0.004353105681746114	0.40505502113076847	0.7828736415761692	Not Significant
cg03031839	NCALD	0.8325898964848757	0.8036024653583296	-0.028987431126546115	0.016420987270091142	0.23357194840419526	Not Significant	0.028987431126546115	0.016420987270091142	0.23357194840419526	Not Significant
cg03031868	ESD	0.05069409141703007	0.055445075124598536	0.004750983707568469	0.9834922910187199	0.9962615690235287	Not Significant	-0.004750983707568469	0.9834922910187199	0.9962615690235287	Not Significant
cg03031902	ICAM5	0.05760532560554568	0.04704274047370756	-0.010562585131838123	0.9823540079737237	0.9960293402942793	Not Significant	0.010562585131838123	0.9823540079737237	0.9960293402942793	Not Significant
cg03031932	CMIP	0.7534445458429898	0.7459623040739415	-0.007482241769048326	0.6270539782735645	0.8899649823785686	Not Significant	0.007482241769048326	0.6270539782735645	0.8899649823785686	Not Significant
cg03031933	ADCK5	0.05930037811065063	0.05508623120630595	-0.0042141469043446775	0.13461185579782134	0.5443730003882173	Not Significant	0.0042141469043446775	0.13461185579782134	0.5443730003882173	Not Significant
cg03031959	RASEF	0.019734987525791968	0.017053897938153005	-0.002681089587638963	0.063082930641255	0.41135137874133204	Not Significant	0.002681089587638963	0.063082930641255	0.41135137874133204	Not Significant
cg03032015		0.5937279779476112	0.5958508542006606	0.0021228762530494105	0.6691080481215446	0.9062555227151086	Not Significant	-0.0021228762530494105	0.6691080481215446	0.9062555227151086	Not Significant
cg03032025	CPEB4	0.7712593768135698	0.7478932432076508	-0.023366133605918993	0.4354909932357609	0.80035691879916	Not Significant	0.023366133605918993	0.4354909932357609	0.80035691879916	Not Significant
cg03032053	MICALL2	0.2705485316120625	0.2983046516772936	0.027756120065231094	0.031578558101129285	0.309719806731601	Not Significant	-0.027756120065231094	0.031578558101129285	0.309719806731601	Not Significant
cg03032098	TUSC3	0.5315214324077774	0.49972934561779125	-0.03179208678998613	0.07742024992549798	0.4450408454621452	Not Significant	0.03179208678998613	0.07742024992549798	0.4450408454621452	Not Significant
cg03032180	C3orf21	0.7363572926033849	0.772664459869449	0.03630716726606409	0.04819820654799072	0.3689154405395464	Not Significant	-0.03630716726606409	0.04819820654799072	0.3689154405395464	Not Significant
cg03032214	GALR1	0.49195286017175377	0.4306339249829789	-0.06131893518877485	0.052040718374252365	0.3809958080902992	Not Significant	0.06131893518877485	0.052040718374252365	0.3809958080902992	Not Significant
cg03032247		0.05163403755011891	0.05225634577515018	6.223082250312734e-4	0.49834930423985246	0.8336805003821562	Not Significant	-6.223082250312734e-4	0.49834930423985246	0.8336805003821562	Not Significant
cg03032253	TNFAIP8L1	0.9434022849742815	0.9464493688758753	0.0030470839015938056	0.8177398275032249	0.9536913134277928	Not Significant	-0.0030470839015938056	0.8177398275032249	0.9536913134277928	Not Significant
cg03032264		0.9396164778422375	0.9383605843297116	-0.001255893512525863	0.23094535805975233	0.6559769646634861	Not Significant	0.001255893512525863	0.23094535805975233	0.6559769646634861	Not Significant
cg03032443	MLLT1	0.5471430942461607	0.6136252336849911	0.06648213943883041	0.0382049098029718	0.33548680825274	Not Significant	-0.06648213943883041	0.0382049098029718	0.33548680825274	Not Significant
cg03032497		0.6876030691213452	0.6287353335470801	-0.05886773557426506	0.00402718890211204	0.12192878116484986	Not Significant	0.05886773557426506	0.00402718890211204	0.12192878116484986	Not Significant
cg03032512	C1QTNF1	0.4678549485750323	0.4600983107615268	-0.007756637813505496	0.7400654936934474	0.929954604804735	Not Significant	0.007756637813505496	0.7400654936934474	0.929954604804735	Not Significant
cg03032532	HCRT	0.7428870869193219	0.6969590018394094	-0.04592808507991253	0.0361282769269677	0.3277900668519571	Not Significant	0.04592808507991253	0.0361282769269677	0.3277900668519571	Not Significant
cg03032552		0.7438423025244224	0.7185408021440788	-0.025301500380343622	0.12139189157220286	0.5248382416755293	Not Significant	0.025301500380343622	0.12139189157220286	0.5248382416755293	Not Significant
cg03032574	SLC39A7;RXRB	0.045795004491341856	0.04632132318200868	5.263186906668202e-4	0.35551120792672775	0.7527975140002182	Not Significant	-5.263186906668202e-4	0.35551120792672775	0.7527975140002182	Not Significant
cg03032595	PDLIM7	0.7327536004328327	0.6942982539518135	-0.038455346481019115	0.11900907608734043	0.5208580849474447	Not Significant	0.038455346481019115	0.11900907608734043	0.5208580849474447	Not Significant
cg03032620		0.948656908704543	0.948234497578849	-4.2241112569396666e-4	0.3459353894540033	0.7461305078018196	Not Significant	4.2241112569396666e-4	0.3459353894540033	0.7461305078018196	Not Significant
cg03032677	CDKN1A	0.6356679607425929	0.6370950119509776	0.0014270512083847109	0.9960151128455134	0.999113254182526	Not Significant	-0.0014270512083847109	0.9960151128455134	0.999113254182526	Not Significant
cg03032714		0.8884406541683131	0.8788636782747196	-0.00957697589359352	0.794540621421584	0.9469317058310618	Not Significant	0.00957697589359352	0.794540621421584	0.9469317058310618	Not Significant
cg03032770	GPR56	0.2555555379777853	0.2695052751733616	0.013949737195576295	0.13424048915329415	0.5437749055865166	Not Significant	-0.013949737195576295	0.13424048915329415	0.5437749055865166	Not Significant
cg03032816	CALD1	0.9041294758736559	0.9079926214154995	0.003863145541843638	0.8478007943399937	0.9615912232134441	Not Significant	-0.003863145541843638	0.8478007943399937	0.9615912232134441	Not Significant
cg03033080	RFC5	0.021096474035036332	0.02165853166045816	5.620576254218267e-4	0.6680691908618612	0.9057651305423317	Not Significant	-5.620576254218267e-4	0.6680691908618612	0.9057651305423317	Not Significant
cg03033111	PDE6B	0.7371546182028154	0.7117174670590443	-0.025437151143771097	0.07984518645889274	0.450392379680385	Not Significant	0.025437151143771097	0.07984518645889274	0.450392379680385	Not Significant
cg03033176	EHBP1L1	0.04137139941958967	0.04655823216427593	0.0051868327446862594	0.809987921916681	0.9514016900115342	Not Significant	-0.0051868327446862594	0.809987921916681	0.9514016900115342	Not Significant
cg03033182	SCOC	0.43548036167910936	0.4550066106164955	0.019526248937386137	0.47158787038695	0.8203444167578319	Not Significant	-0.019526248937386137	0.47158787038695	0.8203444167578319	Not Significant
cg03033257	ALG12;CRELD2	0.053047160779828746	0.05473769408767507	0.0016905333078463258	0.2842016385040662	0.7011736633040829	Not Significant	-0.0016905333078463258	0.2842016385040662	0.7011736633040829	Not Significant
cg03033344	C16orf91	0.6067802186054672	0.6069221878118357	1.4196920636855292e-4	0.9789393836533032	0.9951628882046811	Not Significant	-1.4196920636855292e-4	0.9789393836533032	0.9951628882046811	Not Significant
cg03033447	OBSCN	0.49359050004316535	0.5201801340677581	0.026589634024592745	0.20999529416118867	0.6351230554989217	Not Significant	-0.026589634024592745	0.20999529416118867	0.6351230554989217	Not Significant
cg03033543	C20orf114	0.4379686589066052	0.45286496575165364	0.014896306845048446	0.45161950626306835	0.8098570570008417	Not Significant	-0.014896306845048446	0.45161950626306835	0.8098570570008417	Not Significant
cg03033572		0.03186289733338902	0.03311223682862938	0.0012493394952403578	0.4058605227598584	0.7833234765207949	Not Significant	-0.0012493394952403578	0.4058605227598584	0.7833234765207949	Not Significant
cg03033688	HS3ST2	0.4737237847850732	0.44962660936740667	-0.02409717541766654	0.2740604178925282	0.6929518872999224	Not Significant	0.02409717541766654	0.2740604178925282	0.6929518872999224	Not Significant
cg03033721	WHSC1	0.8744735896910667	0.8869460389408506	0.012472449249783857	0.28356046676097657	0.7007590465845887	Not Significant	-0.012472449249783857	0.28356046676097657	0.7007590465845887	Not Significant
cg03033796	CDH23	0.702637989788992	0.7069051670152028	0.004267177226210839	0.7956414098052464	0.9472524610893899	Not Significant	-0.004267177226210839	0.7956414098052464	0.9472524610893899	Not Significant
cg03033930	POLD1	0.98043096631887094	0.9822367083548279	0.0018057420359569587	0.8199579710161685	0.9543061297638948	Not Significant	-0.0018057420359569587	0.8199579710161685	0.9543061297638948	Not Significant
cg03033975	GTPBP5	0.7509034967393043	0.7418159326647686	-0.009087564074535703	0.2784663691260826	0.696409376461466	Not Significant	0.009087564074535703	0.2784663691260826	0.696409376461466	Not Significant
cg03033996	ABLIM2	0.8650526657031185	0.8675641961854005	0.0025115304822820317	0.6984469346053923	0.9164943894347698	Not Significant	-0.0025115304822820317	0.6984469346053923	0.9164943894347698	Not Significant
cg03034070	COL5A2	0.3599902314656629	0.36958210306118716	0.00959187159552427	0.6973909990351974	0.9161867559693683	Not Significant	-0.00959187159552427	0.6973909990351974	0.9161867559693683	Not Significant
cg03034101		0.5230063356489887	0.5479371128248125	0.024930777175823815	0.4338128028169906	0.7994644704062835	Not Significant	-0.024930777175823815	0.4338128028169906	0.7994644704062835	Not Significant
cg03034103	SNORD115-42;SNORD115-10	0.8420454645204354	0.8386584824419003	-0.00338698207853505	0.45419664286321426	0.8113065260324764	Not Significant	0.00338698207853505	0.45419664286321426	0.8113065260324764	Not Significant
cg03034180	PACRG	0.40566939077252434	0.3967763643521507	-0.008893026420373651	0.5930689899865025	0.8763148614072532	Not Significant	0.008893026420373651	0.5930689899865025	0.8763148614072532	Not Significant
cg03034192	HEMK1;C3orf18	0.025020907969415536	0.023936877901994624	-0.0010840300674209123	0.8837140085838127	0.971342770845848	Not Significant	0.0010840300674209123	0.8837140085838127	0.971342770845848	Not Significant
cg03034365	PSORS1C1;PSORS1C2	0.4589946980668521	0.5052944197840346	0.04629972171718244	0.027229633225681327	0.2907144844096068	Not Significant	-0.04629972171718244	0.027229633225681327	0.2907144844096068	Not Significant
cg03034373	CLCN2;POLR2H	0.03946131322887075	0.03662296941936637	-0.0028383438095043734	0.8366387994763855	0.9587980377402937	Not Significant	0.0028383438095043734	0.8366387994763855	0.9587980377402937	Not Significant
cg03034407	POLR2C	0.05290596799508708	0.05648335563679125	0.0035773876417041703	0.7111631808458607	0.9202521156589175	Not Significant	-0.0035773876417041703	0.7111631808458607	0.9202521156589175	Not Significant
cg03034540	ZDHHC1	0.6762924010119454	0.6683603158741416	-0.007932085137803857	0.7747983800624362	0.9410034606382777	Not Significant	0.007932085137803857	0.7747983800624362	0.9410034606382777	Not Significant
cg03034634	MTMR9	0.4414093087439013	0.2968350797454731	-0.1445742289984282	2.1633689396094953e-5	0.013074657662073132	Hypomethylated in 0	0.1445742289984282	2.1633689396094953e-5	0.013074657662073132	Hypermethylated in 1
cg03034668	CRAMP1L	0.901968258397908	0.9054883358532173	0.003520077455309356	0.7186185515936434	0.9227744314477428	Not Significant	-0.003520077455309356	0.7186185515936434	0.9227744314477428	Not Significant
cg03034759	TMEM206	0.9566516999045482	0.9593621122954358	0.00271041239088754	0.6321216166905237	0.8918272694019985	Not Significant	-0.00271041239088754	0.6321216166905237	0.8918272694019985	Not Significant
cg03034880	GPR68	0.8372984126527656	0.8438805764023624	0.006582163749596748	0.9119423719667281	0.9788581294060508	Not Significant	-0.006582163749596748	0.9119423719667281	0.9788581294060508	Not Significant
cg03034934	CBFA2T3	0.7988049413670444	0.8379258680654423	0.03912092669839795	0.20030240177326267	0.6251990247873634	Not Significant	-0.03912092669839795	0.20030240177326267	0.6251990247873634	Not Significant
cg03035167	SPATS2L	0.4788284200445875	0.4825966061737875	0.0037681861292000463	0.7196858139586915	0.9230441716057075	Not Significant	-0.0037681861292000463	0.7196858139586915	0.9230441716057075	Not Significant
cg03035359	LRP5	0.8310255272023626	0.8298318964017138	-0.001193630800648715	0.8155231423629449	0.9529181469992569	Not Significant	0.001193630800648715	0.8155231423629449	0.9529181469992569	Not Significant
cg03035419	RPS21	0.016704679513459754	0.01700108650868691	2.964069952271567e-4	0.42880071889119337	0.7965661761771933	Not Significant	-2.964069952271567e-4	0.42880071889119337	0.7965661761771933	Not Significant
cg03035538	C1orf173	0.6146016862128597	0.6807860360235096	0.06618434981064991	0.03439092194709105	0.32094796464002034	Not Significant	-0.06618434981064991	0.03439092194709105	0.32094796464002034	Not Significant
cg03035653	PCDH19	0.7126374728748406	0.6679250262929783	-0.04471244658186224	0.021152974572617656	0.2612529354527401	Not Significant	0.04471244658186224	0.021152974572617656	0.2612529354527401	Not Significant
cg03035661	NRXN2	0.11040770343440665	0.06526186377207752	-0.04514583966232913	0.12769053636448466	0.5343219847954227	Not Significant	0.04514583966232913	0.12769053636448466	0.5343219847954227	Not Significant
cg03035704	ACVRL1	0.6932041479859746	0.6909226639052568	-0.0022814840807178216	0.6753544392949644	0.9086270021162882	Not Significant	0.0022814840807178216	0.6753544392949644	0.9086270021162882	Not Significant
cg03035826	CACNA1I	0.7214768425099896	0.7053448880688856	-0.016131954441103935	0.11047826811143598	0.5076345965576982	Not Significant	0.016131954441103935	0.11047826811143598	0.5076345965576982	Not Significant
cg03035849	BACH2	0.6363423063214151	0.6686658756411644	0.032323569319749335	0.161347318075302	0.5802257288556677	Not Significant	-0.032323569319749335	0.161347318075302	0.5802257288556677	Not Significant
cg03035871	C14orf104	0.013171435191252821	0.012494814740518124	-6.766204507346971e-4	0.33940317622237687	0.7415553033274105	Not Significant	6.766204507346971e-4	0.33940317622237687	0.7415553033274105	Not Significant
cg03035873		0.9375623725934007	0.9343087624795543	-0.0032536101138463946	0.9278012718880971	0.983187928363696	Not Significant	0.0032536101138463946	0.9278012718880971	0.983187928363696	Not Significant
cg03035921	CLASP1	0.017692989213831764	0.017389320110613934	-3.036691032178296e-4	0.9561880986675526	0.9899279266485725	Not Significant	3.036691032178296e-4	0.9561880986675526	0.9899279266485725	Not Significant
cg03036024		0.7893049524353024	0.7697035095769148	-0.019601442858387608	0.24339851584138633	0.6674934079780931	Not Significant	0.019601442858387608	0.24339851584138633	0.6674934079780931	Not Significant
cg03036057	RIMS1	0.8109502332466221	0.7916143644665681	-0.019335868780054	0.6199887906924737	0.887314174343215	Not Significant	0.019335868780054	0.6199887906924737	0.887314174343215	Not Significant
cg03036064	UCK2	0.057095057761221465	0.05710071419357083	5.65643234936436e-6	0.9448246683852226	0.9871828201394747	Not Significant	-5.65643234936436e-6	0.9448246683852226	0.9871828201394747	Not Significant
cg03036119	NEB	0.9227047443117319	0.9058966391102526	-0.01680810520147924	0.5580339274978392	0.861279409559554	Not Significant	0.01680810520147924	0.5580339274978392	0.861279409559554	Not Significant
cg03036210	SPIRE2	0.22420500862292594	0.24225576882022282	0.018050760197296872	0.1245101509916861	0.5295404992766488	Not Significant	-0.018050760197296872	0.1245101509916861	0.5295404992766488	Not Significant
cg03036214	CA12	0.4110666107441957	0.4956919386943256	0.08462532795012989	0.0017995662880638274	0.08303820646379093	Not Significant	-0.08462532795012989	0.0017995662880638274	0.08303820646379093	Not Significant
cg03036373	NKX2-8	0.1554148287393561	0.10510432553734586	-0.05031050320201025	0.15012720819905992	0.5656730770184805	Not Significant	0.05031050320201025	0.15012720819905992	0.5656730770184805	Not Significant
cg03036398		0.8228542587998008	0.7780020198809416	-0.044852238918859144	0.0398282201056203	0.3415848934245578	Not Significant	0.044852238918859144	0.0398282201056203	0.3415848934245578	Not Significant
cg03036422	PVRL1	0.9737885977811992	0.967059738762519	-0.0067288590186801445	0.5427925640888377	0.8543720164722887	Not Significant	0.0067288590186801445	0.5427925640888377	0.8543720164722887	Not Significant
cg03036452	TTC38	0.05555757863729439	0.059265770402425665	0.0037081917651312774	0.06809771719620253	0.42372352654506795	Not Significant	-0.0037081917651312774	0.06809771719620253	0.42372352654506795	Not Significant
cg03036514	PHGDH	0.06688520167578114	0.06140815398557679	-0.005477047690204358	0.8321830620344748	0.9575190095162146	Not Significant	0.005477047690204358	0.8321830620344748	0.9575190095162146	Not Significant
cg03036557	GPC5	0.12157847869866456	0.06377818292533201	-0.05780029577333255	0.008138129341848755	0.17002728291705652	Not Significant	0.05780029577333255	0.008138129341848755	0.17002728291705652	Not Significant
cg03036575	TSNAX-DISC1;TSNAX	0.9406430000516852	0.9424851777162608	0.0018421776645756172	0.38522956569773625	0.7714452314669176	Not Significant	-0.0018421776645756172	0.38522956569773625	0.7714452314669176	Not Significant
cg03036592		0.4755205993937253	0.36350543901724436	-0.11201516037648096	0.0018705917272043115	0.08459675458930713	Not Significant	0.11201516037648096	0.0018705917272043115	0.08459675458930713	Not Significant
cg03036777	TRIM62	0.6878195826478409	0.6958513091071593	0.008031726459318378	0.6321216166905237	0.8918272694019985	Not Significant	-0.008031726459318378	0.6321216166905237	0.8918272694019985	Not Significant
cg03037030	TNF	0.12590221182959768	0.13999104622598563	0.014088834396387945	0.06918268548278457	0.4263823050828812	Not Significant	-0.014088834396387945	0.06918268548278457	0.4263823050828812	Not Significant
cg03037033	KDM3A	0.017100882551933035	0.016964505142928785	-1.3637740900425063e-4	0.9698357750159332	0.9929632538735902	Not Significant	1.3637740900425063e-4	0.9698357750159332	0.9929632538735902	Not Significant
cg03037039	LDB2	0.4600256435493229	0.47218647942944597	0.012160835880123066	0.705854730413517	0.9186871528342808	Not Significant	-0.012160835880123066	0.705854730413517	0.9186871528342808	Not Significant
cg03037150	HOXC8	0.1333400482657439	0.12313624411326016	-0.01020380415248373	0.30523775625257943	0.7173582125838691	Not Significant	0.01020380415248373	0.30523775625257943	0.7173582125838691	Not Significant
cg03037331	DEGS1	0.03875309832512291	0.039490160078527806	7.370617534048982e-4	0.8321830620344748	0.9575190095162146	Not Significant	-7.370617534048982e-4	0.8321830620344748	0.9575190095162146	Not Significant
cg03037437	B3GNT7	0.9492187226610661	0.9515754964792733	0.002356773818207203	0.47246696481135086	0.820723051847852	Not Significant	-0.002356773818207203	0.47246696481135086	0.820723051847852	Not Significant
cg03037620		0.49876973936491004	0.5116798198981218	0.012910080533211798	0.600989323268991	0.8795658986975475	Not Significant	-0.012910080533211798	0.600989323268991	0.8795658986975475	Not Significant
cg03037622	RBM15B	0.9837337849849864	0.9783918936662048	-0.0053418913187816	0.2784663691260826	0.696409376461466	Not Significant	0.0053418913187816	0.2784663691260826	0.696409376461466	Not Significant
cg03037684	ESR1	0.34995147351892253	0.34965788378991525	-2.93589729007282e-4	0.9721113551107066	0.9934202731221764	Not Significant	2.93589729007282e-4	0.9721113551107066	0.9934202731221764	Not Significant
cg03037740	RING1	0.12337894075426395	0.1275687023245845	0.004189761570320555	0.8410997840418986	0.9599208249036221	Not Significant	-0.004189761570320555	0.8410997840418986	0.9599208249036221	Not Significant
cg03037761	FZD4	0.5790192158433957	0.5612921098866508	-0.01772710595674487	0.42630735804789627	0.795032162423091	Not Significant	0.01772710595674487	0.42630735804789627	0.795032162423091	Not Significant
cg03037879	OVCH1	0.649145084490014	0.6500413373972364	8.962529072223946e-4	0.9778012582055059	0.9948884543330957	Not Significant	-8.962529072223946e-4	0.9778012582055059	0.9948884543330957	Not Significant
cg03037969	SNPH	0.8787196797857887	0.8634767659178337	-0.015242913867954955	0.3488641361061528	0.7483468423693973	Not Significant	0.015242913867954955	0.3488641361061528	0.7483468423693973	Not Significant
cg03037974		0.6393999828074187	0.6442333752433814	0.004833392435962702	0.7303881916861165	0.926499591955405	Not Significant	-0.004833392435962702	0.7303881916861165	0.926499591955405	Not Significant
cg03038003	AGBL4;BEND5	0.3877283279748618	0.3220914041739684	-0.06563692380089337	0.05668966029815646	0.39446230722301906	Not Significant	0.06563692380089337	0.05668966029815646	0.39446230722301906	Not Significant
cg03038057	KIAA1949	0.042506563836045515	0.04144840175948682	-0.0010581620765586913	0.7835555753290885	0.9437537824346869	Not Significant	0.0010581620765586913	0.7835555753290885	0.9437537824346869	Not Significant
cg03038132	KCNF1	0.04019120524793928	0.04532642206347656	0.0051352168155372815	0.28742220943821367	0.7035653943861049	Not Significant	-0.0051352168155372815	0.28742220943821367	0.7035653943861049	Not Significant
cg03038245	DIP2C	0.8702485676864901	0.8758167436031079	0.005568175916617846	0.618982315403213	0.8868898958963707	Not Significant	-0.005568175916617846	0.618982315403213	0.8868898958963707	Not Significant
cg03038262	IFITM1	0.19736590804248028	0.21564748356832297	0.018281575525842697	0.26416929624960284	0.6851492878256259	Not Significant	-0.018281575525842697	0.26416929624960284	0.6851492878256259	Not Significant
cg03038271	NXF1	0.03584524080078805	0.03746813555276881	0.001622894751980762	0.10094640238819826	0.49070862278606164	Not Significant	-0.001622894751980762	0.10094640238819826	0.49070862278606164	Not Significant
cg03038380	WDR61	0.0538021366926382	0.057555001717780364	0.003752865025142167	0.005672265272869389	0.14365866706999317	Not Significant	-0.003752865025142167	0.005672265272869389	0.14365866706999317	Not Significant
cg03038395	ARX	0.26021004348504023	0.2796352837656659	0.019425240280625644	0.5184760449645394	0.8433526211627324	Not Significant	-0.019425240280625644	0.5184760449645394	0.8433526211627324	Not Significant
cg03038418	GNA11	0.2737380484667388	0.29253897922003674	0.018800930753297918	0.24862660638852702	0.6717771188672433	Not Significant	-0.018800930753297918	0.24862660638852702	0.6717771188672433	Not Significant
cg03038672	CLDN9	0.8547392966611966	0.8351408196001443	-0.019598477061052333	0.5542041451650856	0.8595530564496555	Not Significant	0.019598477061052333	0.5542041451650856	0.8595530564496555	Not Significant
cg03038685	BDH1	0.16585806562083913	0.16475589959466214	-0.0011021660261769928	0.9527780288881396	0.9891001012363394	Not Significant	0.0011021660261769928	0.9527780288881396	0.9891001012363394	Not Significant
cg03038726	TNN	0.9197091749634467	0.9196240278704854	-8.514709296136846e-5	0.5763991250037961	0.8693440736698805	Not Significant	8.514709296136846e-5	0.5763991250037961	0.8693440736698805	Not Significant
cg03038816	SEC1;CA11	0.040577947083389014	0.0416638839440187	0.0010859368606296882	0.42299606589448485	0.7930443465601311	Not Significant	-0.0010859368606296882	0.42299606589448485	0.7930443465601311	Not Significant
cg03038850		0.8860630727635035	0.8855854513440534	-4.776214194500694e-4	0.44819622455894	0.8077499287018817	Not Significant	4.776214194500694e-4	0.44819622455894	0.8077499287018817	Not Significant
cg03039002		0.5177140829749336	0.453104616315098	-0.06460946665983558	0.0023873161861002164	0.09545469288663254	Not Significant	0.06460946665983558	0.0023873161861002164	0.09545469288663254	Not Significant
cg03039008	TSC22D2	0.03936906879360787	0.039492771690409455	1.237028968015877e-4	0.3488641361061528	0.7483468423693973	Not Significant	-1.237028968015877e-4	0.3488641361061528	0.7483468423693973	Not Significant
cg03039172	DMPK;SIX5	0.05603865161388585	0.05584769388988044	-1.9095772400540972e-4	0.7934402420210536	0.9466529611145862	Not Significant	1.9095772400540972e-4	0.7934402420210536	0.9466529611145862	Not Significant
cg03039196	ZNF230	0.10813751358492106	0.11455087509287193	0.006413361507950868	0.49203360123297674	0.8304780418780301	Not Significant	-0.006413361507950868	0.49203360123297674	0.8304780418780301	Not Significant
cg03039218	KIF18B	0.5501489389184632	0.5184956170498124	-0.031653321868650774	0.22817937968461185	0.6534399688861281	Not Significant	0.031653321868650774	0.22817937968461185	0.6534399688861281	Not Significant
cg03039243		0.22405927732756045	0.22517510940695928	0.0011158320793988319	0.5851968266320317	0.8729266364161545	Not Significant	-0.0011158320793988319	0.5851968266320317	0.8729266364161545	Not Significant
cg03039366	CTDP1	0.02308558954728914	0.02260297837851486	-4.826111687742801e-4	0.9857689556161269	0.9967947696539718	Not Significant	4.826111687742801e-4	0.9857689556161269	0.9967947696539718	Not Significant
cg03039387		0.07733930134963864	0.07767604037669065	3.3673902705201597e-4	0.9096795260961709	0.978362909826947	Not Significant	-3.3673902705201597e-4	0.9096795260961709	0.978362909826947	Not Significant
cg03039399	CREBBP	0.019912843216426983	0.019540192337184455	-3.7265087924252815e-4	0.7715217374224923	0.9400982398298339	Not Significant	3.7265087924252815e-4	0.7715217374224923	0.9400982398298339	Not Significant
cg03039483	HDX	0.23206685227474733	0.26085261602678156	0.028785763752034232	0.32377103152121256	0.7301117033324638	Not Significant	-0.028785763752034232	0.32377103152121256	0.7301117033324638	Not Significant
cg03039519		0.9223804087362314	0.9238850531382621	0.001504644402030686	0.580301509394991	0.8710787287228235	Not Significant	-0.001504644402030686	0.580301509394991	0.8710787287228235	Not Significant
cg03039556	KRTAP6-3	0.8282084747976713	0.8318412260363606	0.0036327512386892247	0.8489187135832215	0.9618576984309126	Not Significant	-0.0036327512386892247	0.8489187135832215	0.9618576984309126	Not Significant
cg03039701	SLC2A12	0.564433887605953	0.5630718238653177	-0.0013620637406352998	0.7956414098052464	0.9472524610893899	Not Significant	0.0013620637406352998	0.7956414098052464	0.9472524610893899	Not Significant
cg03039837	ASB13	0.7237798793824689	0.7008700547573021	-0.022909824625166775	0.06187809581775942	0.4080750540967372	Not Significant	0.022909824625166775	0.06187809581775942	0.4080750540967372	Not Significant
cg03039843	SULT2B1	0.37946715377706025	0.41262531410949904	0.03315816033243879	0.11016006708128916	0.5070491456823673	Not Significant	-0.03315816033243879	0.11016006708128916	0.5070491456823673	Not Significant
cg03039974	FTL	0.019774476229719735	0.028658120984360033	0.008883644754640298	0.05971870132244823	0.40270012533987776	Not Significant	-0.008883644754640298	0.05971870132244823	0.40270012533987776	Not Significant
cg03039990	MIR770;MEG3	0.3015212052968937	0.34808017340483893	0.04655896810794524	0.0021812021776538887	0.091162622488782	Not Significant	-0.04655896810794524	0.0021812021776538887	0.091162622488782	Not Significant
cg03040243	NANS	0.019049274238986898	0.01856685459126772	-4.824196477191782e-4	0.43885858589312965	0.8025039123894399	Not Significant	4.824196477191782e-4	0.43885858589312965	0.8025039123894399	Not Significant
cg03040279	UAP1L1	0.045495729711875266	0.058878485884288026	0.01338275617241276	0.776985042780501	0.9417515406336984	Not Significant	-0.01338275617241276	0.776985042780501	0.9417515406336984	Not Significant
cg03040282	N4BP2L1	0.031087074347445082	0.030339297294689066	-7.477770527560164e-4	0.5056197106977904	0.8371613504833457	Not Significant	7.477770527560164e-4	0.5056197106977904	0.8371613504833457	Not Significant
cg03040401	TRAF7	0.9272820087474303	0.9251851654942955	-0.0020968432531347503	0.3970526914768423	0.7782040865812138	Not Significant	0.0020968432531347503	0.3970526914768423	0.7782040865812138	Not Significant
cg03040420	IDH3A	0.022689762886543372	0.022082477995509157	-6.072848910342148e-4	0.7956414098052464	0.9472524610893899	Not Significant	6.072848910342148e-4	0.7956414098052464	0.9472524610893899	Not Significant
cg03040489	CCND1	0.8615521775512991	0.8551213125093531	-0.00643086504194601	0.1312980162355208	0.5396669619606552	Not Significant	0.00643086504194601	0.1312980162355208	0.5396669619606552	Not Significant
cg03040522	ADAR	0.05197913944687337	0.06029179852276321	0.008312659075889836	0.048685475230298224	0.3705485288620876	Not Significant	-0.008312659075889836	0.048685475230298224	0.3705485288620876	Not Significant
cg03040530	OBSCN	0.7066397118820184	0.7083252955098109	0.0016855836277925862	0.8825876959946687	0.9710732119963539	Not Significant	-0.0016855836277925862	0.8825876959946687	0.9710732119963539	Not Significant
cg03040554	ACSL3	0.924376099778133	0.9288656416475438	0.004489541869410862	0.22653116283886027	0.6517382028404743	Not Significant	-0.004489541869410862	0.22653116283886027	0.6517382028404743	Not Significant
cg03040581	SLC45A1	0.6292285245949493	0.6110224944357406	-0.01820603015920863	0.37592774755403807	0.7657115410717338	Not Significant	0.01820603015920863	0.37592774755403807	0.7657115410717338	Not Significant
cg03040622	MIR589;FBXL18	0.5785670823532345	0.5631568723989965	-0.01541020995423803	0.20030240177326267	0.6251990247873634	Not Significant	0.01541020995423803	0.20030240177326267	0.6251990247873634	Not Significant
cg03040746	ABCF2	0.020231473927184756	0.019245724115213	-9.857498119717548e-4	0.9823540079737237	0.9960293402942793	Not Significant	9.857498119717548e-4	0.9823540079737237	0.9960293402942793	Not Significant
cg03040821	TATDN3;NSL1	0.646635832349442	0.6188422592005721	-0.027793573148869877	0.08828853984871167	0.46734073744646465	Not Significant	0.027793573148869877	0.08828853984871167	0.46734073744646465	Not Significant
cg03040848	CBFA2T3	0.5799751330913946	0.5885020183007458	0.008526885209351187	0.6209959783933037	0.8877655935668384	Not Significant	-0.008526885209351187	0.6209959783933037	0.8877655935668384	Not Significant
cg03041027	BRI3BP	0.014446729983369343	0.014143207910077922	-3.035220732914203e-4	0.7026764976838951	0.9178660772860273	Not Significant	3.035220732914203e-4	0.7026764976838951	0.9178660772860273	Not Significant
cg03041029		0.3981070485184354	0.4267824026731879	0.028675354154752475	0.08909054309825874	0.46886394452212793	Not Significant	-0.028675354154752475	0.08909054309825874	0.46886394452212793	Not Significant
cg03041030	C1orf70	0.9579164030852365	0.9462364445303698	-0.011679958554866698	0.016166731167564632	0.23219406451085287	Not Significant	0.011679958554866698	0.016166731167564632	0.23219406451085287	Not Significant
cg03041046	SPRYD3	0.029667369804418024	0.029156133171978342	-5.112366324396822e-4	0.9300693210971333	0.9836997546268563	Not Significant	5.112366324396822e-4	0.9300693210971333	0.9836997546268563	Not Significant
cg03041109	LEF1	0.651541908525608	0.6277941030642081	-0.023747805461399873	0.27218681330098865	0.6915836858152653	Not Significant	0.023747805461399873	0.27218681330098865	0.6915836858152653	Not Significant
cg03041174		0.9117784407152817	0.9077655294557327	-0.004012911259548946	0.7336092802632466	0.9275461880097398	Not Significant	0.004012911259548946	0.7336092802632466	0.9275461880097398	Not Significant
cg03041365	PPIA	0.04311589706483008	0.043176759940372136	6.0862875542057326e-5	0.6423087105583587	0.8959718634161247	Not Significant	-6.0862875542057326e-5	0.6423087105583587	0.8959718634161247	Not Significant
cg03041482	PLEKHN1;KLHL17	0.9030209073872119	0.9035744821414793	5.535747542674274e-4	0.6290789402187135	0.8906530614564119	Not Significant	-5.535747542674274e-4	0.6290789402187135	0.8906530614564119	Not Significant
cg03041498	LOC401010	0.7943318707969155	0.7580826920458164	-0.03624917875109912	0.00557375892534904	0.14237629555930276	Not Significant	0.03624917875109912	0.00557375892534904	0.14237629555930276	Not Significant
cg03041508	PLCL1	0.13363924608843727	0.09243890895174807	-0.041200337136689205	0.7584564206480111	0.935983919190959	Not Significant	0.041200337136689205	0.7584564206480111	0.935983919190959	Not Significant
cg03041510	LAMB1	0.5469681778858068	0.5281522294441192	-0.018815948441687547	0.3682831242145871	0.7610280155288951	Not Significant	0.018815948441687547	0.3682831242145871	0.7610280155288951	Not Significant
cg03041532	IL18BP	0.778784999129595	0.749440458942689	-0.02934454018690602	0.007669988407090792	0.16504062163523053	Not Significant	0.02934454018690602	0.007669988407090792	0.16504062163523053	Not Significant
cg03041602	HAS2AS;HAS2	0.06378726252349765	0.07402877315314	0.010241510629642361	0.8713379933744725	0.9680812777258547	Not Significant	-0.010241510629642361	0.8713379933744725	0.9680812777258547	Not Significant
cg03041617	TTYH3	0.8616600806303528	0.8734612478211147	0.011801167190761852	0.93574188947189	0.9851615163069758	Not Significant	-0.011801167190761852	0.93574188947189	0.9851615163069758	Not Significant
cg03041629		0.4644398504730436	0.46242678352122935	-0.0020130669518142463	0.9470965308014986	0.9877581165966974	Not Significant	0.0020130669518142463	0.9470965308014986	0.9877581165966974	Not Significant
cg03041650	ROR1	0.7558372478567525	0.76557918051713	0.009741932660377484	0.7693395670776982	0.9395227855376774	Not Significant	-0.009741932660377484	0.7693395670776982	0.9395227855376774	Not Significant
cg03041658	PPP1R9A	0.704097404570233	0.7059288270444275	0.001831422474194544	0.9119423719667281	0.9788581294060508	Not Significant	-0.001831422474194544	0.9119423719667281	0.9788581294060508	Not Significant
cg03041696		0.7014031584698481	0.6551815477045368	-0.04622161076531128	0.02447487545115905	0.277974618193862	Not Significant	0.04622161076531128	0.02447487545115905	0.277974618193862	Not Significant
cg03041700	ATAD3B	0.0530563951130012	0.05187013050758114	-0.0011862646054200607	0.7541163920700749	0.9345644335277193	Not Significant	0.0011862646054200607	0.7541163920700749	0.9345644335277193	Not Significant
cg03041730	GAK	0.9759224938880439	0.9762179596185291	2.954657304852226e-4	0.6973909990351974	0.9161867559693683	Not Significant	-2.954657304852226e-4	0.6973909990351974	0.9161867559693683	Not Significant
cg03041738		0.5762910058184536	0.5044812580855721	-0.07180974773288151	0.004082144165195208	0.12280876406292275	Not Significant	0.07180974773288151	0.004082144165195208	0.12280876406292275	Not Significant
cg03041742	YBX1	0.014074554405681734	0.013633982285888073	-4.405721197936613e-4	0.775891489354439	0.941412662329901	Not Significant	4.405721197936613e-4	0.775891489354439	0.941412662329901	Not Significant
cg03041808	EDARADD	0.8602404666501715	0.8623000236360434	0.002059556985871902	0.7250302881536165	0.9247933016212238	Not Significant	-0.002059556985871902	0.7250302881536165	0.9247933016212238	Not Significant
cg03041824	ERCC2;KLC3	0.7845009077197517	0.7733558749052158	-0.011145032814535827	0.23150140079001427	0.65645172128431	Not Significant	0.011145032814535827	0.23150140079001427	0.65645172128431	Not Significant
cg03041841	C9orf75	0.04884189722927725	0.05825571996686545	0.009413822737588201	0.10889449810678452	0.504545719673745	Not Significant	-0.009413822737588201	0.10889449810678452	0.504545719673745	Not Significant
cg03041860	FAM119A	0.10006318324544886	0.10172238409901345	0.0016592008535645936	0.23205839369049341	0.6568978004519772	Not Significant	-0.0016592008535645936	0.23205839369049341	0.6568978004519772	Not Significant
cg03041920	CLYBL	0.5739825134335178	0.544784978671126	-0.02919753476239184	0.044748634064070814	0.35817545745056967	Not Significant	0.02919753476239184	0.044748634064070814	0.35817545745056967	Not Significant
cg03042113	RELA	0.018001213323421406	0.017431425855123205	-5.69787468298201e-4	0.23995632963916824	0.66460018154012	Not Significant	5.69787468298201e-4	0.23995632963916824	0.66460018154012	Not Significant
cg03042149	PDE8A	0.03216511558237856	0.032631182121102	4.66066538723435e-4	0.8344102661768078	0.9581399566547202	Not Significant	-4.66066538723435e-4	0.8344102661768078	0.9581399566547202	Not Significant
cg03042180		0.8797669509072563	0.8889917501182452	0.009224799210988843	0.4002421144651506	0.7802315352815671	Not Significant	-0.009224799210988843	0.4002421144651506	0.7802315352815671	Not Significant
cg03042281	SLC27A1	0.7924388259680963	0.7115920607089584	-0.08084676525913792	2.7171719021638197e-4	0.03497796441325147	Not Significant	0.08084676525913792	2.7171719021638197e-4	0.03497796441325147	Not Significant
cg03042478	NOBOX	0.747076530809228	0.7421119913520834	-0.00496453945714459	0.8634785204107844	0.9658351773100361	Not Significant	0.00496453945714459	0.8634785204107844	0.9658351773100361	Not Significant
cg03042537	TMEM214	0.8893239823962881	0.8685335803444706	-0.02079040205181748	0.1406622989086175	0.5527239965639925	Not Significant	0.02079040205181748	0.1406622989086175	0.5527239965639925	Not Significant
cg03042633	SKI	0.4101016668140558	0.40550358874170045	-0.004598078072355349	0.9778012582055059	0.9948884543330957	Not Significant	0.004598078072355349	0.9778012582055059	0.9948884543330957	Not Significant
cg03042666	HDAC4	0.966005575228582	0.9640156499203529	-0.001989925308229057	0.9164701883603777	0.9800099594916967	Not Significant	0.001989925308229057	0.9164701883603777	0.9800099594916967	Not Significant
cg03042692		0.8435814355568948	0.8438507988837601	2.6936332686533504e-4	0.4172376832912556	0.7899472749923735	Not Significant	-2.6936332686533504e-4	0.4172376832912556	0.7899472749923735	Not Significant
cg03042802	RSC1A1;DDI2	0.9007013567958666	0.8945153991057536	-0.0061859576901129865	0.36752402032444564	0.7604616334272012	Not Significant	0.0061859576901129865	0.36752402032444564	0.7604616334272012	Not Significant
cg03042971	PHOSPHO1	0.3483394031388997	0.3198149500166692	-0.02852445312223051	0.4363314909331558	0.8008842951482303	Not Significant	0.02852445312223051	0.4363314909331558	0.8008842951482303	Not Significant
cg03043044		0.6327485878172759	0.6246130974077728	-0.008135490409503121	0.44393792235641505	0.8052456125239205	Not Significant	0.008135490409503121	0.44393792235641505	0.8052456125239205	Not Significant
cg03043078		0.5811623838880862	0.597064502042714	0.01590211815462783	0.6464026072809687	0.8975263185491664	Not Significant	-0.01590211815462783	0.6464026072809687	0.8975263185491664	Not Significant
cg03043127	F2R	0.5557463330582089	0.5708269860540799	0.015080652995871024	0.5695998988745885	0.8662786976406722	Not Significant	-0.015080652995871024	0.5695998988745885	0.8662786976406722	Not Significant
cg03043130	ZNF132	0.8706151321240243	0.8636039831728826	-0.0070111489511417435	0.29131928493340464	0.70651897874211	Not Significant	0.0070111489511417435	0.29131928493340464	0.70651897874211	Not Significant
cg03043157	FHL5	0.19187770288873984	0.18516351553975277	-0.006714187348987072	0.29459386359558104	0.7088772432995292	Not Significant	0.006714187348987072	0.29459386359558104	0.7088772432995292	Not Significant
cg03043160	TBC1D4	0.037569417579950484	0.04105608878774731	0.003486671207796825	0.9402823079797888	0.9861018573083834	Not Significant	-0.003486671207796825	0.9402823079797888	0.9861018573083834	Not Significant
cg03043228	NFASC	0.16764215485213182	0.156094146068945	-0.01154800878318682	0.3365255327909627	0.7394673849562866	Not Significant	0.01154800878318682	0.3365255327909627	0.7394673849562866	Not Significant
cg03043267	ZRSR2	0.045196739506747866	0.0459311921526207	7.344526458728379e-4	0.29328108361785904	0.7079139290627448	Not Significant	-7.344526458728379e-4	0.29328108361785904	0.7079139290627448	Not Significant
cg03043296	AP3B2	0.49738922607300873	0.3628503559167592	-0.13453887015624955	9.92322387463028e-4	0.06353219897085391	Not Significant	0.13453887015624955	9.92322387463028e-4	0.06353219897085391	Not Significant
cg03043405	HDHD1A	0.016032092525118027	0.015864558754093372	-1.675337710246548e-4	0.7606293020593229	0.9367065703224614	Not Significant	1.675337710246548e-4	0.7606293020593229	0.9367065703224614	Not Significant
cg03043406	RPS8;SNORD38A	0.34383375678033723	0.3777090746690227	0.033875317888685474	0.10243788870823704	0.49333829165308285	Not Significant	-0.033875317888685474	0.10243788870823704	0.49333829165308285	Not Significant
cg03043417	CD53	0.3587285714343646	0.3423678337606338	-0.016360737673730807	0.9709735355245983	0.9931594168049684	Not Significant	0.016360737673730807	0.9709735355245983	0.9931594168049684	Not Significant
cg03043663	PEX10	0.026711725323902553	0.0246400186802421	-0.0020717066436604543	0.14298437515786588	0.555954572583239	Not Significant	0.0020717066436604543	0.14298437515786588	0.555954572583239	Not Significant
cg03043665	TP73	0.9548318439762303	0.9438448399179481	-0.010987004058282235	0.8916046535966415	0.9735337153715033	Not Significant	0.010987004058282235	0.8916046535966415	0.9735337153715033	Not Significant
cg03043671	BRD3	0.9405708027923888	0.9444452955510925	0.0038744927587036626	0.5166291369420999	0.8425134500313338	Not Significant	-0.0038744927587036626	0.5166291369420999	0.8425134500313338	Not Significant
cg03043696	GNB1	0.6452760331820818	0.6121220442379194	-0.03315398894416244	0.09628962915444803	0.48239560719629226	Not Significant	0.03315398894416244	0.09628962915444803	0.48239560719629226	Not Significant
cg03043709	MAD1L1	0.9841682345824301	0.9851350608542793	9.66826271849186e-4	0.35402721847854585	0.7516897574788455	Not Significant	-9.66826271849186e-4	0.35402721847854585	0.7516897574788455	Not Significant
cg03043711		0.7262221568681005	0.7437740906541898	0.017551933786089213	0.5695998988745885	0.8662786976406722	Not Significant	-0.017551933786089213	0.5695998988745885	0.8662786976406722	Not Significant
cg03043822	TOP1P2;PIWIL3	0.7384047103646458	0.7164274448498431	-0.021977265514802724	0.06853001366082448	0.42471381045455087	Not Significant	0.021977265514802724	0.06853001366082448	0.42471381045455087	Not Significant
cg03043827	LARP1B	0.03388613478442874	0.030689016844977123	-0.00319711793945162	0.028137247590248	0.29478581208737487	Not Significant	0.00319711793945162	0.028137247590248	0.29478581208737487	Not Significant
cg03043834	RGS12	0.9475091478694776	0.9452263490938331	-0.0022827987756445234	0.09515270953771619	0.48047040906831684	Not Significant	0.0022827987756445234	0.09515270953771619	0.48047040906831684	Not Significant
cg03043835		0.044841869803128695	0.05309328935319699	0.008251419550068292	0.0010759949243692797	0.065776289397035	Not Significant	-0.008251419550068292	0.0010759949243692797	0.065776289397035	Not Significant
cg03044067	EVI5	0.4766440805436937	0.45337799449948635	-0.02326608604420738	0.2790997036350718	0.6969095776247165	Not Significant	0.02326608604420738	0.2790997036350718	0.6969095776247165	Not Significant
cg03044069	CREB3L1	0.024275772545899407	0.026926634910036027	0.0026508623641366205	0.9960151128455134	0.999113254182526	Not Significant	-0.0026508623641366205	0.9960151128455134	0.999113254182526	Not Significant
cg03044096	C1orf228;TMEM53	0.381182600972201	0.37226787596008504	-0.008914725012115987	0.7357592848801029	0.9283226012875618	Not Significant	0.008914725012115987	0.7357592848801029	0.9283226012875618	Not Significant
cg03044149	GUK1	0.032489044417087644	0.03137039569372743	-0.0011186487233602119	0.9312035598881693	0.9839856785958705	Not Significant	0.0011186487233602119	0.9312035598881693	0.9839856785958705	Not Significant
cg03044178	C20orf166	0.3647783277312392	0.3776050813378455	0.01282675360660629	0.528694692923066	0.848236212505099	Not Significant	-0.01282675360660629	0.528694692923066	0.848236212505099	Not Significant
cg03044186		0.6148315183806923	0.6031818143715539	-0.01164970400913834	0.3970526914768423	0.7782040865812138	Not Significant	0.01164970400913834	0.3970526914768423	0.7782040865812138	Not Significant
cg03044239	MRAS	0.05377590222641577	0.05433132965550565	5.554274290898789e-4	0.5203263595248149	0.8442222584379762	Not Significant	-5.554274290898789e-4	0.5203263595248149	0.8442222584379762	Not Significant
cg03044249	WBSCR17	0.7029896050633216	0.6577179460904986	-0.04527165897282304	0.009038067187901266	0.1777590907148181	Not Significant	0.04527165897282304	0.009038067187901266	0.1777590907148181	Not Significant
cg03044281	RILP	0.39072300699009943	0.39802847715520334	0.007305470165103911	0.8088820078368824	0.9510685758710882	Not Significant	-0.007305470165103911	0.8088820078368824	0.9510685758710882	Not Significant
cg03044302	TCEA2	0.5264621873848437	0.5600729966897395	0.033610809304895795	0.19142484352439038	0.6155685872320527	Not Significant	-0.033610809304895795	0.19142484352439038	0.6155685872320527	Not Significant
cg03044344	SYT8	0.49129310487614075	0.5042741939573464	0.012981089081205655	0.5513402745815636	0.858265693075543	Not Significant	-0.012981089081205655	0.5513402745815636	0.858265693075543	Not Significant
cg03044367		0.5719874982021327	0.5430082760004449	-0.028979222201687804	0.043695687003583394	0.3546717024398338	Not Significant	0.028979222201687804	0.043695687003583394	0.3546717024398338	Not Significant
cg03044376	C20orf95	0.4618865002576171	0.4343183955410813	-0.027568104716535813	0.29459386359558104	0.7088772432995292	Not Significant	0.027568104716535813	0.29459386359558104	0.7088772432995292	Not Significant
cg03044407	FICD	0.1783319586487661	0.19614551926180188	0.017813560613035767	0.566697706843962	0.865038630268909	Not Significant	-0.017813560613035767	0.566697706843962	0.865038630268909	Not Significant
cg03044444	ATP11A	0.9742418725580657	0.9731035252979919	-0.0011383472600737798	0.04983853929885925	0.3741494845340337	Not Significant	0.0011383472600737798	0.04983853929885925	0.3741494845340337	Not Significant
cg03044471	TOLLIP	0.8407115309866728	0.8217438621885973	-0.018967668798075543	0.8022546115300095	0.9491550412436052	Not Significant	0.018967668798075543	0.8022546115300095	0.9491550412436052	Not Significant
cg03044510	ATP5J;GABPA	0.027066694032063715	0.026607203245208048	-4.594907868556673e-4	0.8478007943399937	0.9615912232134441	Not Significant	4.594907868556673e-4	0.8478007943399937	0.9615912232134441	Not Significant
cg03044513		0.7434005541335207	0.7191601706048113	-0.024240383528709386	0.17184241133038955	0.5929419222504945	Not Significant	0.024240383528709386	0.17184241133038955	0.5929419222504945	Not Significant
cg03044514	DGKZ	0.0460579648939314	0.04861288334591658	0.0025549184519851817	0.020136576528661795	0.2556858043901451	Not Significant	-0.0025549184519851817	0.020136576528661795	0.2556858043901451	Not Significant
cg03044533	MAML2	0.42592314973970824	0.4845951523140547	0.05867200257434646	0.06049658959428602	0.4045676365710073	Not Significant	-0.05867200257434646	0.06049658959428602	0.4045676365710073	Not Significant
cg03044694	ZNF827	0.0484785430180161	0.045941486657562085	-0.0025370563604540167	0.21682008842778488	0.6421847024710106	Not Significant	0.0025370563604540167	0.21682008842778488	0.6421847024710106	Not Significant
cg03044725	PTPRF	0.606827180666713	0.5980832106411089	-0.00874397002560412	0.243975570201424	0.6679613755709701	Not Significant	0.00874397002560412	0.243975570201424	0.6679613755709701	Not Significant
cg03044735	SGSM1	0.05486467047952184	0.05560676803456181	7.420975550399694e-4	0.6019827150252621	0.8800058702436656	Not Significant	-7.420975550399694e-4	0.6019827150252621	0.8800058702436656	Not Significant
cg03045067	ZFHX3	0.9282617927297411	0.9261968027370221	-0.0020649899927189797	0.8916046535966415	0.9735337153715033	Not Significant	0.0020649899927189797	0.8916046535966415	0.9735337153715033	Not Significant
cg03045079	PNN	0.052193124629235595	0.055250529684007295	0.0030574050547717	0.09374670898158417	0.4779109200943858	Not Significant	-0.0030574050547717	0.09374670898158417	0.4779109200943858	Not Significant
cg03045169	CCDC45;DDX5	0.037402011069554146	0.039138060964466516	0.0017360498949123698	0.36676589190620085	0.7601395379598276	Not Significant	-0.0017360498949123698	0.36676589190620085	0.7601395379598276	Not Significant
cg03045231	OR52N1	0.7429778726986865	0.7765900148602793	0.033612142161592806	0.35774453826165153	0.7543297165584069	Not Significant	-0.033612142161592806	0.35774453826165153	0.7543297165584069	Not Significant
cg03045323	C19orf39	0.104179651552081	0.1187354829260886	0.014555831374007594	0.03600174551303913	0.32723627957034623	Not Significant	-0.014555831374007594	0.03600174551303913	0.32723627957034623	Not Significant
cg03045325	MACROD1;FLRT1	0.8335822298519402	0.8429350725556303	0.009352842703690079	0.5361903076559418	0.8514691269836413	Not Significant	-0.009352842703690079	0.5361903076559418	0.8514691269836413	Not Significant
cg03045425	NOL4	0.2565542530735006	0.23400697297301984	-0.022547280100480765	0.8388686445647635	0.9594169519220332	Not Significant	0.022547280100480765	0.8388686445647635	0.9594169519220332	Not Significant
cg03045620	SLC44A4	0.3112500630137806	0.32800490651014524	0.016754843496364635	0.11240274538394775	0.5109266518737521	Not Significant	-0.016754843496364635	0.11240274538394775	0.5109266518737521	Not Significant
cg03045635	DRD5	0.704177929844071	0.6079319799874173	-0.09624594985665369	2.1633689396094953e-5	0.013074657662073132	Not Significant	0.09624594985665369	2.1633689396094953e-5	0.013074657662073132	Not Significant
cg03045648	SF1	0.9293293264219133	0.9296845752533729	3.5524883145954256e-4	0.49113487641823006	0.8300378542052675	Not Significant	-3.5524883145954256e-4	0.49113487641823006	0.8300378542052675	Not Significant
cg03045699	NTNG1	0.5043069480360755	0.5082334504338126	0.003926502397737175	0.8938611315350704	0.9742035258466277	Not Significant	-0.003926502397737175	0.8938611315350704	0.9742035258466277	Not Significant
cg03045721	ZNF594	0.04786424126245933	0.026514870488723453	-0.021349370773735873	0.4363314909331558	0.8008842951482303	Not Significant	0.021349370773735873	0.4363314909331558	0.8008842951482303	Not Significant
cg03045831	PTPN13	0.05082878481836852	0.057193360283821666	0.0063645754654531456	0.10364365765969547	0.4952752107739975	Not Significant	-0.0063645754654531456	0.10364365765969547	0.4952752107739975	Not Significant
cg03046001	HLA-DRA	0.7459203373164542	0.7281454140040272	-0.017774923312427027	0.25631613485995064	0.6783595110720608	Not Significant	0.017774923312427027	0.25631613485995064	0.6783595110720608	Not Significant
cg03046018	WDR89	0.06065759193969795	0.05922003273555485	-0.0014375592041430962	0.7978442051585694	0.9478573502437222	Not Significant	0.0014375592041430962	0.7978442051585694	0.9478573502437222	Not Significant
cg03046216	CCDC158	0.920196686545156	0.9139343434396499	-0.006262343105506107	0.5047078661674029	0.8366422926716908	Not Significant	0.006262343105506107	0.5047078661674029	0.8366422926716908	Not Significant
cg03046247	EGFR	0.817615424857911	0.8154371478425335	-0.002178277015377539	0.4321383567967974	0.7985897738935909	Not Significant	0.002178277015377539	0.4321383567967974	0.7985897738935909	Not Significant
cg03046264	TAS1R1;NOL9	0.015222984037368999	0.015290986252627887	6.800221525888814e-5	0.9869073325345296	0.9970714581880743	Not Significant	-6.800221525888814e-5	0.9869073325345296	0.9970714581880743	Not Significant
cg03046325	TNKS2	0.09434865265069978	0.09157447604027494	-0.002774176610424839	0.6494800798398201	0.8987655553611071	Not Significant	0.002774176610424839	0.6494800798398201	0.8987655553611071	Not Significant
cg03046327	F2RL3	0.7883925862700231	0.7677566787107508	-0.02063590755927225	0.3294003099995023	0.7345225085773489	Not Significant	0.02063590755927225	0.3294003099995023	0.7345225085773489	Not Significant
cg03046332	FYTTD1;KIAA0226	0.07879870837700095	0.08067890945963335	0.001880201082632399	0.2784663691260826	0.696409376461466	Not Significant	-0.001880201082632399	0.2784663691260826	0.696409376461466	Not Significant
cg03046346	FADS3	0.07236183832394816	0.06627347673713395	-0.006088361586814209	0.05837736676918656	0.39912804515287725	Not Significant	0.006088361586814209	0.05837736676918656	0.39912804515287725	Not Significant
cg03046424	OBSL1	0.3998210653009402	0.41991644127425864	0.020095375973318452	0.2503866306757166	0.6732365571705267	Not Significant	-0.020095375973318452	0.2503866306757166	0.6732365571705267	Not Significant
cg03046445	BHLHE41	0.0683478460176362	0.09738781055153868	0.02903996453390248	0.1513436892729323	0.5674154279633336	Not Significant	-0.02903996453390248	0.1513436892729323	0.5674154279633336	Not Significant
cg03046560		0.022470869426751583	0.0293375508734236	0.006866681446672018	0.048360172210152104	0.3694081515886114	Not Significant	-0.006866681446672018	0.048360172210152104	0.3694081515886114	Not Significant
cg03046573	GART	0.9392100434719575	0.9413869147857639	0.0021768713138063944	0.33940317622237687	0.7415553033274105	Not Significant	-0.0021768713138063944	0.33940317622237687	0.7415553033274105	Not Significant
cg03046611		0.3787544511219918	0.39543660846495443	0.016682157342962634	0.37978652988751177	0.7680564401351199	Not Significant	-0.016682157342962634	0.37978652988751177	0.7680564401351199	Not Significant
cg03046705	C5orf56	0.06119748887041183	0.06481754749705608	0.0036200586266442528	0.24167310961482927	0.6661596507394396	Not Significant	-0.0036200586266442528	0.24167310961482927	0.6661596507394396	Not Significant
cg03046746	MRPL47;NDUFB5	0.03636214359756402	0.03675888745218857	3.967438546245497e-4	0.6577158517118609	0.9021303373944011	Not Significant	-3.967438546245497e-4	0.6577158517118609	0.9021303373944011	Not Significant
cg03046748	UNC84A	0.9492624651714875	0.9523821053445051	0.0031196401730175793	0.5380725345889458	0.8523811211025494	Not Significant	-0.0031196401730175793	0.5380725345889458	0.8523811211025494	Not Significant
cg03046812	SLC41A1	0.13471403403273952	0.136247031021249	0.0015329969885094774	0.5783487697139218	0.8702950018016972	Not Significant	-0.0015329969885094774	0.5783487697139218	0.8702950018016972	Not Significant
cg03046819	SHISA4	0.2652871641736635	0.19426928641855798	-0.07101787775510551	0.013110330256271186	0.211314343294884	Not Significant	0.07101787775510551	0.013110330256271186	0.211314343294884	Not Significant
cg03046886		0.634307329309202	0.6205941051564366	-0.013713224152765324	0.4321383567967974	0.7985897738935909	Not Significant	0.013713224152765324	0.4321383567967974	0.7985897738935909	Not Significant
cg03046925	TRIM15	0.3154634958755931	0.3367541452476352	0.021290649372042114	0.11402658440774882	0.5135115491130888	Not Significant	-0.021290649372042114	0.11402658440774882	0.5135115491130888	Not Significant
cg03046940	GTF2A1	0.05366385566167926	0.054226667780221685	5.628121185424217e-4	0.42880071889119337	0.7965661761771933	Not Significant	-5.628121185424217e-4	0.42880071889119337	0.7965661761771933	Not Significant
cg03046946	HAUS7	0.12237075546640928	0.12764417176559179	0.005273416299182501	0.715420063533703	0.9216391270336218	Not Significant	-0.005273416299182501	0.715420063533703	0.9216391270336218	Not Significant
cg03047059	HHAT	0.6437250855625503	0.6487657011896224	0.0050406156270721425	0.9119423719667281	0.9788581294060508	Not Significant	-0.0050406156270721425	0.9119423719667281	0.9788581294060508	Not Significant
cg03047070	CACNA1C	0.8245309438516091	0.8070835390810235	-0.017447404770585595	0.04136730187900755	0.3466680919675816	Not Significant	0.017447404770585595	0.04136730187900755	0.3466680919675816	Not Significant
