## Supplementary material for "Epigenetic Modulation, Intra-tumoral Microbiome and Immunity in Early Onset Colorectal Cancer": Table S1 (part 11 of 78)

probeID	Gene_Symbol	mean.1	mean.0	diffmean.1.0	p.value.1.0	p.value.adj.1.0	status.1.0	diffmean.0.1	p.value.0.1	p.value.adj.0.1	status.0.1
cg03047098	AP1G1	0.017796917194175577	0.01786264223717765	6.572504300207324e-5	0.9698357750159332	0.9929632538735902	Not Significant	-6.572504300207324e-5	0.9698357750159332	0.9929632538735902	Not Significant
cg03047114	BLZF1;NME7	0.07316665189525004	0.07010041874045005	-0.003066233154799994	0.35551120792672775	0.7527975140002182	Not Significant	0.003066233154799994	0.35551120792672775	0.7527975140002182	Not Significant
cg03047171		0.6437315366540487	0.6449229761269081	0.0011914394728593791	0.8288447859054232	0.9566771149640858	Not Significant	-0.0011914394728593791	0.8288447859054232	0.9566771149640858	Not Significant
cg03047277	NAAA	0.9090918422673038	0.9183875069535059	0.009295664686202132	0.02429412605482193	0.27708909300409307	Not Significant	-0.009295664686202132	0.02429412605482193	0.27708909300409307	Not Significant
cg03047420		0.897149210764822	0.8911421918712487	-0.006007018893573357	0.0940265680034572	0.4783679517555056	Not Significant	0.006007018893573357	0.0940265680034572	0.4783679517555056	Not Significant
cg03047508	SLC6A1	0.5271498571512213	0.5108153461098767	-0.016334511041344646	0.6159671794250311	0.8856853319972117	Not Significant	0.016334511041344646	0.6159671794250311	0.8856853319972117	Not Significant
cg03047554	THTPA	0.10357737392046173	0.10642779619706826	0.0028504222766065207	0.05169671528294892	0.3801185506376017	Not Significant	-0.0028504222766065207	0.05169671528294892	0.3801185506376017	Not Significant
cg03047570		0.9322800512289074	0.9291573492446148	-0.003122701984292653	0.8545128247875913	0.9634419154523184	Not Significant	0.003122701984292653	0.8545128247875913	0.9634419154523184	Not Significant
cg03047616	DNER	0.6396126152437834	0.624178934278106	-0.015433680965677432	0.3147579398359798	0.7242878835772806	Not Significant	0.015433680965677432	0.3147579398359798	0.7242878835772806	Not Significant
cg03047626	DPF2	0.7891619914836719	0.7819749436598312	-0.00718704782384072	0.06788241132104794	0.42336096990509475	Not Significant	0.00718704782384072	0.06788241132104794	0.42336096990509475	Not Significant
cg03047688	ZNF828	0.013075879283522494	0.01315546553695887	7.95862534363756e-5	0.8155231423629449	0.9529181469992569	Not Significant	-7.95862534363756e-5	0.8155231423629449	0.9529181469992569	Not Significant
cg03047724	TBXAS1;HIPK2	0.02804637535119911	0.02654499531726493	-0.0015013800339341785	0.34157173496210935	0.743057029653695	Not Significant	0.0015013800339341785	0.34157173496210935	0.743057029653695	Not Significant
cg03047785	C14orf133;AHSA1	0.050512847784389164	0.04533005795211051	-0.005182789832278656	0.0339078422393586	0.3192542620652535	Not Significant	0.005182789832278656	0.0339078422393586	0.3192542620652535	Not Significant
cg03047813		0.4879577109173254	0.41916266526692336	-0.06879504565040206	0.03928073232121978	0.33959414242618546	Not Significant	0.06879504565040206	0.03928073232121978	0.33959414242618546	Not Significant
cg03047946	XPNPEP3;DNAJB7	0.9152305244417502	0.920495509521767	0.005264985080016715	0.3279870803808801	0.7334136519328304	Not Significant	-0.005264985080016715	0.3279870803808801	0.7334136519328304	Not Significant
cg03047965		0.06517211895587573	0.07208938485669719	0.006917265900821465	0.18853095355784338	0.612565400389174	Not Significant	-0.006917265900821465	0.18853095355784338	0.612565400389174	Not Significant
cg03047995	FITM1	0.4212758170666012	0.4683083665575386	0.04703254949093738	0.02204762547642929	0.2659647419008442	Not Significant	-0.04703254949093738	0.02204762547642929	0.2659647419008442	Not Significant
cg03048029	SYNJ1	0.7762780588101116	0.750677789492046	-0.025600269318065583	0.12104922248531068	0.5243609903376947	Not Significant	0.025600269318065583	0.12104922248531068	0.5243609903376947	Not Significant
cg03048054	WDR51A	0.9301819934206649	0.930028323612574	-1.536698080908394e-4	0.5542041451650856	0.8595530564496555	Not Significant	1.536698080908394e-4	0.5542041451650856	0.8595530564496555	Not Significant
cg03048064		0.46378560024170445	0.46076456632977636	-0.003021033911928095	0.5657318875566137	0.8646773772039459	Not Significant	0.003021033911928095	0.5657318875566137	0.8646773772039459	Not Significant
cg03048083	LOC100133991;C17orf46	0.6052886869582412	0.5790494080415242	-0.026239278916717068	0.3705662857691737	0.7625083043635998	Not Significant	0.026239278916717068	0.3705662857691737	0.7625083043635998	Not Significant
cg03048084	RBBP7	0.060242157360889725	0.040237866052721075	-0.02000429130816865	0.03249326583839853	0.31350534259092455	Not Significant	0.02000429130816865	0.03249326583839853	0.31350534259092455	Not Significant
cg03048162	CADPS2	0.8757553304657291	0.8862681247297218	0.010512794263992764	0.7016182374605158	0.9174783601048851	Not Significant	-0.010512794263992764	0.7016182374605158	0.9174783601048851	Not Significant
cg03048187	FIS1	0.8777881096616362	0.8840586025413997	0.006270492879763445	0.7261008021546315	0.9250221137465526	Not Significant	-0.006270492879763445	0.7261008021546315	0.9250221137465526	Not Significant
cg03048225		0.7051688291446093	0.7040064919829564	-0.0011623371616529266	0.9891841640243642	0.9975456039425549	Not Significant	0.0011623371616529266	0.9891841640243642	0.9975456039425549	Not Significant
cg03048314	NBL1	0.057195573601205654	0.05456509062006703	-0.002630482981138625	0.721821976858311	0.9236626709445702	Not Significant	0.002630482981138625	0.721821976858311	0.9236626709445702	Not Significant
cg03048354	LRRC16A	0.033628188082361794	0.03478462551593495	0.0011564374335731528	0.39150822717488765	0.7749941600986389	Not Significant	-0.0011564374335731528	0.39150822717488765	0.7749941600986389	Not Significant
cg03048372	NCOR2	0.9846852091988627	0.97845864868239385	-0.00622656051646886	0.7901415785839757	0.9456015632284712	Not Significant	0.00622656051646886	0.7901415785839757	0.9456015632284712	Not Significant
cg03048432	NIN	0.783362339694434	0.754900485344207	-0.028461854350227078	0.22217748799759385	0.6475700971845743	Not Significant	0.028461854350227078	0.22217748799759385	0.6475700971845743	Not Significant
cg03048457	RBM42	0.9786621049281129	0.9771993433703774	-0.0014627615577355035	0.9561880986675526	0.9899279266485725	Not Significant	0.0014627615577355035	0.9561880986675526	0.9899279266485725	Not Significant
cg03048488		0.5948207990746217	0.5845149615593088	-0.010305837515312888	0.7303881916861165	0.926499591955405	Not Significant	0.010305837515312888	0.7303881916861165	0.926499591955405	Not Significant
cg03048535	FOXN4	0.14925434632420567	0.13610582585124675	-0.013148520472958919	0.3216763070023587	0.7288530117380001	Not Significant	0.013148520472958919	0.3216763070023587	0.7288530117380001	Not Significant
cg03048654	VAX1	0.6077248917237941	0.5435385495880715	-0.06418634213572261	0.07790037706614332	0.4461309461338003	Not Significant	0.06418634213572261	0.07790037706614332	0.4461309461338003	Not Significant
cg03048889	RALGAPA2	0.358902886467425	0.3202906186261142	-0.03861226784131083	0.21682008842778488	0.6421847024710106	Not Significant	0.03861226784131083	0.21682008842778488	0.6421847024710106	Not Significant
cg03048902	SLC35D3	0.7933697405488446	0.7816981593698773	-0.011671581178967272	0.07575875744987558	0.44129820674246206	Not Significant	0.011671581178967272	0.07575875744987558	0.44129820674246206	Not Significant
cg03048947	LBR	0.3122640486179015	0.3379967393206951	0.025732690702793604	0.18949197631263515	0.613597042779089	Not Significant	-0.025732690702793604	0.18949197631263515	0.613597042779089	Not Significant
cg03049125		0.6529710797292857	0.6647801154672299	0.011809035737944229	0.5446863355168357	0.8552799738299057	Not Significant	-0.011809035737944229	0.5446863355168357	0.8552799738299057	Not Significant
cg03049196	LRDD	0.8359866231247247	0.8336854426130219	-0.002301180511702805	0.46284670920971294	0.8158952403277117	Not Significant	0.002301180511702805	0.46284670920971294	0.8158952403277117	Not Significant
cg03049243	PRPF31;TFPT	0.023531549994798475	0.022336721690190773	-0.0011948283046077021	0.9436889042787466	0.9869758154969047	Not Significant	0.0011948283046077021	0.9436889042787466	0.9869758154969047	Not Significant
cg03049249	CCDC144A	0.6783102282795332	0.6454074415542917	-0.032902786725241495	0.3133860910032595	0.7234902060630518	Not Significant	0.032902786725241495	0.3133860910032595	0.7234902060630518	Not Significant
cg03049303	C10orf76	0.0525722011948833	0.052528424237136134	-4.377695774716861e-5	0.8332964968767033	0.9577972878161342	Not Significant	4.377695774716861e-5	0.8332964968767033	0.9577972878161342	Not Significant
cg03049311		0.9521992153758874	0.9534950180039454	0.0012958026280580626	0.974387162259414	0.9941166359935977	Not Significant	-0.0012958026280580626	0.974387162259414	0.9941166359935977	Not Significant
cg03049323	DNAJC17	0.7510297061395814	0.7216854158817523	-0.029344290257829142	0.09016899891590845	0.470784137724423	Not Significant	0.029344290257829142	0.09016899891590845	0.470784137724423	Not Significant
cg03049340	ADPRHL1	0.8032123542065269	0.8123707197674707	0.009158365560943738	0.5609146858206666	0.8627124381046877	Not Significant	-0.009158365560943738	0.5609146858206666	0.8627124381046877	Not Significant
cg03049445		0.46499902006933597	0.44263547977093226	-0.022363540298403706	0.5231081993214373	0.84552514531665	Not Significant	0.022363540298403706	0.5231081993214373	0.84552514531665	Not Significant
cg03049691	PROCA1	0.6141376043502085	0.5629620672824234	-0.051175537067785104	0.023936095829527965	0.27541981534359455	Not Significant	0.051175537067785104	0.023936095829527965	0.27541981534359455	Not Significant
cg03049693		0.6435846654426292	0.6587479042949754	0.015163238852346272	0.805566563812833	0.9501216928979368	Not Significant	-0.015163238852346272	0.805566563812833	0.9501216928979368	Not Significant
cg03049767	B4GALNT4	0.8487032969848738	0.8504522520421904	0.001748955057316648	0.5503872703880692	0.8578512547459751	Not Significant	-0.001748955057316648	0.5503872703880692	0.8578512547459751	Not Significant
cg03049782	TMEM106A	0.3091474369481712	0.2631464661804054	-0.046000970767765825	0.23150140079001427	0.65645172128431	Not Significant	0.046000970767765825	0.23150140079001427	0.65645172128431	Not Significant
cg03049846	SLC7A10	0.4184984081204975	0.41559713556342714	-0.0029012725570703446	0.9721113551107066	0.9934202731221764	Not Significant	0.0029012725570703446	0.9721113551107066	0.9934202731221764	Not Significant
cg03049863	YIF1B;C19orf33	0.20648304095713021	0.21133498404679563	0.0048519430896654114	0.29723122245171935	0.7111773587663792	Not Significant	-0.0048519430896654114	0.29723122245171935	0.7111773587663792	Not Significant
cg03049917	NTRK3	0.3983012800582602	0.4243239065737072	0.02602262651544701	0.12242445215342809	0.5263390436078781	Not Significant	-0.02602262651544701	0.12242445215342809	0.5263390436078781	Not Significant
cg03050022	RAB27A	0.6949150571290819	0.6792674431681195	-0.01564761396096237	0.47599235110936355	0.8225004367918903	Not Significant	0.01564761396096237	0.47599235110936355	0.8225004367918903	Not Significant
cg03050096	MIR412;MIR541;MIR409;MIR369	0.527452695182367	0.5200300506612461	-0.007422644521120958	0.6494800798398201	0.8987655553611071	Not Significant	0.007422644521120958	0.6494800798398201	0.8987655553611071	Not Significant
cg03050127	BCAS3	0.22429866899169015	0.24563926596116809	0.021340596969477932	0.20383474905780152	0.6289737349756591	Not Significant	-0.021340596969477932	0.20383474905780152	0.6289737349756591	Not Significant
cg03050183	DKFZp761E198	0.08379891528807457	0.0896048451844035	0.005805929896328929	0.02213056633090763	0.26632227276878984	Not Significant	-0.005805929896328929	0.02213056633090763	0.26632227276878984	Not Significant
cg03050473	FIGNL1	0.9077479369093612	0.9076348643548251	-1.1307255453607556e-4	0.8088820078368824	0.9510685758710882	Not Significant	1.1307255453607556e-4	0.8088820078368824	0.9510685758710882	Not Significant
cg03050491	IRAK1;MIR718	0.2263277385178793	0.253054802893657	0.02672706437577771	0.22928292596904848	0.6543798515701377	Not Significant	-0.02672706437577771	0.22928292596904848	0.6543798515701377	Not Significant
cg03050508	PRKCH	0.9346499755826746	0.9320192387410279	-0.002630736841646719	0.3258746230402313	0.7317289848548645	Not Significant	0.002630736841646719	0.3258746230402313	0.7317289848548645	Not Significant
cg03050629	CCR3	0.639348301402411	0.6552716726066339	0.015923371204222936	0.611957065094966	0.8839180641012265	Not Significant	-0.015923371204222936	0.611957065094966	0.8839180641012265	Not Significant
cg03050663	RNPEPL1	0.05170632038096778	0.055871635921529585	0.004165315540561806	0.13951218832119391	0.5510650557793751	Not Significant	-0.004165315540561806	0.13951218832119391	0.5510650557793751	Not Significant
cg03050669	TP73	0.7889199762542513	0.7547144009864183	-0.034205575267832966	0.03146578746410765	0.309293759730675	Not Significant	0.034205575267832966	0.03146578746410765	0.309293759730675	Not Significant
cg03050687	ADAL;LCMT2	0.0348375390616355	0.01634072733491999	-0.018496811726715513	0.8927327840177405	0.9737951047128895	Not Significant	0.018496811726715513	0.8927327840177405	0.9737951047128895	Not Significant
cg03050810	MAPK6	0.09277982326000786	0.08580791830800988	-0.0069719049519979814	0.2521553364305962	0.6746809854623549	Not Significant	0.0069719049519979814	0.2521553364305962	0.6746809854623549	Not Significant
cg03050907	SNHG3-RCC1;RCC1	0.02142095609411091	0.02055427792267209	-8.666781714388207e-4	0.5513402745815636	0.858265693075543	Not Significant	8.666781714388207e-4	0.5513402745815636	0.858265693075543	Not Significant
cg03050965	S1PR1	0.7665797873741178	0.7723465417469767	0.0057667543728588955	0.45333667738668404	0.8108797444094964	Not Significant	-0.0057667543728588955	0.45333667738668404	0.8108797444094964	Not Significant
cg03050975	TCL6	0.8035163921429959	0.8205612691961569	0.017044877053161045	0.8690910978022294	0.967547069868084	Not Significant	-0.017044877053161045	0.8690910978022294	0.967547069868084	Not Significant
cg03050981	LEPR	0.7124422814963584	0.7102536330337196	-0.002188648462638776	0.9278012718880971	0.983187928363696	Not Significant	0.002188648462638776	0.9278012718880971	0.983187928363696	Not Significant
cg03051003		0.8254585190636113	0.7965343605418718	-0.028924158521739574	0.27343490634055906	0.6925338336255645	Not Significant	0.028924158521739574	0.27343490634055906	0.6925338336255645	Not Significant
cg03051116		0.3388287091378896	0.3725509939307621	0.03372228479287248	0.06369258149687283	0.41303403517988185	Not Significant	-0.03372228479287248	0.06369258149687283	0.41303403517988185	Not Significant
cg03051258	LATS2	0.04086170664018255	0.0426473670574316	0.0017856604172490492	0.2539327339028286	0.6761152999015266	Not Significant	-0.0017856604172490492	0.2539327339028286	0.6761152999015266	Not Significant
cg03051310	SART3	0.03970472997477202	0.0407292301400152	0.0010245001652431779	0.8077764753809501	0.9508069053774935	Not Significant	-0.0010245001652431779	0.8077764753809501	0.9508069053774935	Not Significant
cg03051374		0.26126485401984384	0.26279246734731554	0.0015276133274716996	0.7628040735144506	0.9373885704096345	Not Significant	-0.0015276133274716996	0.7628040735144506	0.9373885704096345	Not Significant
cg03051384		0.31750505821980385	0.21085588854061693	-0.10664916967918692	0.00535774081052266	0.1399199645736962	Not Significant	0.10664916967918692	0.00535774081052266	0.1399199645736962	Not Significant
cg03051392	HYAL2	0.2807609702538916	0.3015722323300832	0.020811262076191606	0.032147624843449844	0.31205055317214875	Not Significant	-0.020811262076191606	0.032147624843449844	0.31205055317214875	Not Significant
cg03051411	FHOD1	0.01870857618925488	0.01784403418712575	-8.645420021291296e-4	0.4447877300054102	0.8057028609883375	Not Significant	8.645420021291296e-4	0.4447877300054102	0.8057028609883375	Not Significant
cg03051439	ADAT2;PEX3	0.02970741402162853	0.02864310945517737	-0.0010643045664511588	0.6711876621007087	0.9071508263302074	Not Significant	0.0010643045664511588	0.6711876621007087	0.9071508263302074	Not Significant
cg03051449	BTN1A1	0.32322250288892473	0.31310288406611947	-0.010119618822805265	0.7923402736914552	0.9463379020327353	Not Significant	0.010119618822805265	0.7923402736914552	0.9463379020327353	Not Significant
cg03051577	TRAF3	0.986567278415064	0.9887534140618893	0.002186135646825349	0.5147856442007571	0.8417012349663326	Not Significant	-0.002186135646825349	0.5147856442007571	0.8417012349663326	Not Significant
cg03051598	SNORD53;WDR43	0.944375782862099	0.9423603296963159	-0.00201545316578311	0.8983766474232585	0.9754057202207959	Not Significant	0.00201545316578311	0.8983766474232585	0.9754057202207959	Not Significant
cg03051836	FOXA2	0.44224720550373176	0.4374312449949408	-0.004815960508790962	0.8489187135832215	0.9618576984309126	Not Significant	0.004815960508790962	0.8489187135832215	0.9618576984309126	Not Significant
cg03051880	MAN1A1	0.755736862563053	0.7185565357467402	-0.03718032681631278	0.02474818423297741	0.27929263140514554	Not Significant	0.03718032681631278	0.02474818423297741	0.27929263140514554	Not Significant
cg03051946	CAMTA1	0.9125544297316446	0.9095204642864421	-0.0030339654452025133	0.11016006708128916	0.5070491456823673	Not Significant	0.0030339654452025133	0.11016006708128916	0.5070491456823673	Not Significant
cg03051979	CCDC113	0.18650580253036	0.18257926002998023	-0.0039265425003797705	0.4338128028169906	0.7994644704062835	Not Significant	0.0039265425003797705	0.4338128028169906	0.7994644704062835	Not Significant
cg03051983		0.2834775518724516	0.23502138510765386	-0.04845616676479775	0.018021557158064708	0.24380794019274146	Not Significant	0.04845616676479775	0.018021557158064708	0.24380794019274146	Not Significant
cg03052030	TRANK1	0.13502950865828267	0.11196203876006611	-0.023067469898216564	0.8088820078368824	0.9510685758710882	Not Significant	0.023067469898216564	0.8088820078368824	0.9510685758710882	Not Significant
cg03052099	PSKH1	0.8863225402727678	0.8687705978644938	-0.017551942408273957	0.0037623554198420225	0.11799072799672114	Not Significant	0.017551942408273957	0.0037623554198420225	0.11799072799672114	Not Significant
cg03052128		0.5896766272091646	0.5471312415426347	-0.04254538566652988	0.020367268910703878	0.256960711271193	Not Significant	0.04254538566652988	0.020367268910703878	0.256960711271193	Not Significant
cg03052137	FAM117B	0.04870138341545397	0.05058248421743677	0.0018811008019827963	0.09628962915444803	0.48239560719629226	Not Significant	-0.0018811008019827963	0.09628962915444803	0.48239560719629226	Not Significant
cg03052172	CDK15	0.942858472972835	0.9445963223846445	0.0017378494118095444	0.2337350782737654	0.6585349283976902	Not Significant	-0.0017378494118095444	0.2337350782737654	0.6585349283976902	Not Significant
cg03052182	KIAA1949	0.6379697794065429	0.6215180978928319	-0.016451681513711014	0.21682008842778488	0.6421847024710106	Not Significant	0.016451681513711014	0.21682008842778488	0.6421847024710106	Not Significant
cg03052301	WIT1	0.4457886109891785	0.3283015590137903	-0.11748705197538817	6.43721401878963e-5	0.019159838335782817	Hypomethylated in 0	0.11748705197538817	6.43721401878963e-5	0.019159838335782817	Hypermethylated in 1
cg03052469		0.5571159927430052	0.603937834624071	0.04682184188106586	0.11799915965790694	0.5195692743994728	Not Significant	-0.04682184188106586	0.11799915965790694	0.5195692743994728	Not Significant
cg03052510	RPS15AP10;GPBP1L1	0.9443943873020517	0.9413560511293779	-0.0030383361726737945	0.3079381065279541	0.7194091969334778	Not Significant	0.0030383361726737945	0.3079381065279541	0.7194091969334778	Not Significant
cg03052541	RPTOR	0.816718540453666	0.8114953150370359	-0.005223225416630117	0.3751589057539141	0.7651728202128688	Not Significant	0.005223225416630117	0.3751589057539141	0.7651728202128688	Not Significant
cg03052606	SCUBE3	0.8677787053255172	0.8628420796797439	-0.0049366256457732405	0.9221337545669878	0.9816374937009735	Not Significant	0.0049366256457732405	0.9221337545669878	0.9816374937009735	Not Significant
cg03052760	ZMYM4	0.9096003690431359	0.9106763670345777	0.0010759979914417572	0.35180858481036714	0.75017971727235	Not Significant	-0.0010759979914417572	0.35180858481036714	0.75017971727235	Not Significant
cg03052789	C3orf18	0.9160880260630123	0.9146861019239341	-0.0014019241390782478	0.9789393836533032	0.9951628882046811	Not Significant	0.0014019241390782478	0.9789393836533032	0.9951628882046811	Not Significant
cg03052794	C19orf22	0.13612287907247095	0.16064395787662822	0.02452107880415727	0.006747197382663489	0.1556886713302261	Not Significant	-0.02452107880415727	0.006747197382663489	0.1556886713302261	Not Significant
cg03052835	BLZF1;NME7	0.02826585688553052	0.027774329259755804	-4.915276257747153e-4	0.8011514132272693	0.9488174249001073	Not Significant	4.915276257747153e-4	0.8011514132272693	0.9488174249001073	Not Significant
cg03052856	TTLL12	0.7508416457019996	0.7415610051944029	-0.009280640507596694	0.25992029177265924	0.6816016267171944	Not Significant	0.009280640507596694	0.25992029177265924	0.6816016267171944	Not Significant
cg03052869	GRID1	0.2836816562094567	0.19653162366601434	-0.08715003254344234	0.06918268548278457	0.4263823050828812	Not Significant	0.08715003254344234	0.06918268548278457	0.4263823050828812	Not Significant
cg03052962	NDUFV3	0.03315839533734799	0.033532206178317606	3.738108409696156e-4	0.8545128247875913	0.9634419154523184	Not Significant	-3.738108409696156e-4	0.8545128247875913	0.9634419154523184	Not Significant
cg03052970	CACNG4	0.11238249666697028	0.09634625598978334	-0.01603624067718694	0.7079764104774253	0.9193347689007727	Not Significant	0.01603624067718694	0.7079764104774253	0.9193347689007727	Not Significant
cg03053018		0.7594962470041764	0.7444068422689359	-0.015089404735240453	0.9664228710878316	0.9923266234613993	Not Significant	0.015089404735240453	0.9664228710878316	0.9923266234613993	Not Significant
cg03053290	RWDD3	0.7842725618593748	0.782126748531327	-0.002145813328047752	0.805566563812833	0.9501216928979368	Not Significant	0.002145813328047752	0.805566563812833	0.9501216928979368	Not Significant
cg03053346	KDELR3	0.9411015744874133	0.943230777619632	0.00212920313221876	0.6597813536304358	0.9028879880338996	Not Significant	-0.00212920313221876	0.6597813536304358	0.9028879880338996	Not Significant
cg03053374	RARA	0.1027651646345506	0.11369576215181565	0.01093059751726505	0.26173546519439983	0.6833108718153691	Not Significant	-0.01093059751726505	0.26173546519439983	0.6833108718153691	Not Significant
cg03053407		0.028168875834978874	0.023566475473774322	-0.004602400361204552	0.6139606790309503	0.8848407549389724	Not Significant	0.004602400361204552	0.6139606790309503	0.8848407549389724	Not Significant
cg03053427	STYXL1	0.08660697148925849	0.08745463732673933	8.47665837480846e-4	0.7314613628558791	0.9268976561003739	Not Significant	-8.47665837480846e-4	0.7314613628558791	0.9268976561003739	Not Significant
cg03053575	ZNF69	0.0662624897729988	0.06525584504329682	-0.0010066447297019804	0.8612354007076158	0.9654067142369804	Not Significant	0.0010066447297019804	0.8612354007076158	0.9654067142369804	Not Significant
cg03053579	LBX1	0.5550841044159684	0.44899425616415306	-0.10608984825181539	3.034556993274572e-4	0.03661115829513115	Hypomethylated in 0	0.10608984825181539	3.034556993274572e-4	0.03661115829513115	Hypermethylated in 1
cg03053687	TMED9	0.04428116496890033	0.045505479072969264	0.0012243141040689312	0.680576921506824	0.9103161789311558	Not Significant	-0.0012243141040689312	0.680576921506824	0.9103161789311558	Not Significant
cg03053688		0.8595767433851228	0.8629659881629892	0.003389244777866396	0.9721113551107066	0.9934202731221764	Not Significant	-0.003389244777866396	0.9721113551107066	0.9934202731221764	Not Significant
cg03053750	APCDD1L	0.6433645956125356	0.6483438182089212	0.004979222596385613	0.7562854453201014	0.935377896483456	Not Significant	-0.004979222596385613	0.7562854453201014	0.935377896483456	Not Significant
cg03053813	ZNF628	0.03389570555917686	0.032668261868931583	-0.0012274436902452793	0.8321830620344748	0.9575190095162146	Not Significant	0.0012274436902452793	0.8321830620344748	0.9575190095162146	Not Significant
cg03053826	NR2F2	0.07276058370177216	0.08747059254439891	0.014710008842626757	0.40990236003375585	0.7857218482391153	Not Significant	-0.014710008842626757	0.40990236003375585	0.7857218482391153	Not Significant
cg03053875		0.04211675413959228	0.03555304809899013	-0.006563706040602149	0.10578086921159482	0.4990729849234526	Not Significant	0.006563706040602149	0.10578086921159482	0.4990729849234526	Not Significant
cg03053893	SDK2	0.1306118670102472	0.12960235851587731	-0.0010095084943698984	0.7693395670776982	0.9395227855376774	Not Significant	0.0010095084943698984	0.7693395670776982	0.9395227855376774	Not Significant
cg03053980	COL1A1	0.6395838483757359	0.6394410043708874	-1.4284400484854132e-4	0.831069963816174	0.9572964423054184	Not Significant	1.4284400484854132e-4	0.831069963816174	0.9572964423054184	Not Significant
cg03054026		0.39735462925848714	0.39735890277357855	4.273515091413049e-6	0.8144153520225623	0.9526307092563	Not Significant	-4.273515091413049e-6	0.8144153520225623	0.9526307092563	Not Significant
cg03054050	ZDHHC14	0.9102487247289357	0.9110378249406376	7.891002117018653e-4	0.9834922910187199	0.9962615690235287	Not Significant	-7.891002117018653e-4	0.9834922910187199	0.9962615690235287	Not Significant
cg03054141	NECAP1	0.06088797650850592	0.06205117388034681	0.0011631973718408892	0.4180574687570629	0.7903612966157596	Not Significant	-0.0011631973718408892	0.4180574687570629	0.7903612966157596	Not Significant
cg03054255	BRF1	0.82697120419262	0.8483340551355196	0.02136285094289958	0.19930141627372805	0.6241124724996481	Not Significant	-0.02136285094289958	0.19930141627372805	0.6241124724996481	Not Significant
cg03054277	OBSCN	0.6023280512726331	0.5697487472469966	-0.03257930402563647	0.013698968382622197	0.21556345515194417	Not Significant	0.03257930402563647	0.013698968382622197	0.21556345515194417	Not Significant
cg03054303	IFT140	0.018482164429316526	0.017604776057469358	-8.773883718471674e-4	0.7791734738436251	0.9423679387125988	Not Significant	8.773883718471674e-4	0.7791734738436251	0.9423679387125988	Not Significant
cg03054343		0.6763813812196035	0.6376001652860828	-0.038781215933520685	0.0034973979584380487	0.11429174451586713	Not Significant	0.038781215933520685	0.0034973979584380487	0.11429174451586713	Not Significant
cg03054370	HSD11B1L;C19orf70	0.02256158396050842	0.01905631903930223	-0.0035052649212061887	0.8489187135832215	0.9618576984309126	Not Significant	0.0035052649212061887	0.8489187135832215	0.9618576984309126	Not Significant
cg03054424	NOMO1	0.982547144358943	0.9829600711123286	4.129267533856673e-4	0.831069963816174	0.9572964423054184	Not Significant	-4.129267533856673e-4	0.831069963816174	0.9572964423054184	Not Significant
cg03054449		0.9126816183618062	0.9145591616600073	0.001877543298201112	0.20999529416118867	0.6351230554989217	Not Significant	-0.001877543298201112	0.20999529416118867	0.6351230554989217	Not Significant
cg03054480	BMP4	0.06438566960022835	0.07430123639782164	0.009915566797593298	0.5352504385670807	0.8510332992255762	Not Significant	-0.009915566797593298	0.5352504385670807	0.8510332992255762	Not Significant
cg03054491	UTP20	0.038259109197334225	0.038765869840728655	5.067606433944299e-4	0.741143326125022	0.9302203546392407	Not Significant	-5.067606433944299e-4	0.741143326125022	0.9302203546392407	Not Significant
cg03054541	RIC3	0.6605261211386263	0.6708767340083996	0.010350612869773346	0.7186185515936434	0.9227744314477428	Not Significant	-0.010350612869773346	0.7186185515936434	0.9227744314477428	Not Significant
cg03054576	SCN4B	0.06758123979571548	0.0728527388903515	0.00527149909463602	0.0379399025553004	0.33475212790963893	Not Significant	-0.00527149909463602	0.0379399025553004	0.33475212790963893	Not Significant
cg03054598	KLHL36	0.8555213726841784	0.8543847682802846	-0.0011366044038937373	0.6847659785666054	0.9118962309715617	Not Significant	0.0011366044038937373	0.6847659785666054	0.9118962309715617	Not Significant
cg03054643		0.2764537156532481	0.2367161741599735	-0.0397375414932746	0.01229406255942073	0.20549383812633434	Not Significant	0.0397375414932746	0.01229406255942073	0.20549383812633434	Not Significant
cg03054684	MOBP	0.5935967986886289	0.5611617527945456	-0.0324350458940833	0.5138651812731487	0.8413232024068101	Not Significant	0.0324350458940833	0.5138651812731487	0.8413232024068101	Not Significant
cg03054713	IRF2BP2	0.05407661738145654	0.05324037744377669	-8.362399376798529e-4	0.5812790364095604	0.8714569322744314	Not Significant	8.362399376798529e-4	0.5812790364095604	0.8714569322744314	Not Significant
cg03054909		0.5590114283209231	0.572588330247239	0.013576901926315887	0.6608150791582704	0.9033656994205315	Not Significant	-0.013576901926315887	0.6608150791582704	0.9033656994205315	Not Significant
cg03055065		0.07111401383218059	0.07311682485813023	0.0020028110259496384	0.875834883055617	0.9693813714850279	Not Significant	-0.0020028110259496384	0.875834883055617	0.9693813714850279	Not Significant
cg03055158	ARHGEF2	0.8822593484209473	0.8786941692507747	-0.0035651791701726276	0.22271839676560037	0.6481585500479187	Not Significant	0.0035651791701726276	0.22271839676560037	0.6481585500479187	Not Significant
cg03055271		0.3694080978462918	0.4149441715545005	0.04553607370820867	0.06660230471657938	0.4200543329868808	Not Significant	-0.04553607370820867	0.06660230471657938	0.4200543329868808	Not Significant
cg03055346	NTRK1;INSRR	0.09530570755333034	0.053675676878304	-0.041630030675026346	0.03900939334302944	0.33863113826970825	Not Significant	0.041630030675026346	0.03900939334302944	0.33863113826970825	Not Significant
cg03055372	SLC16A2	0.16550862067894484	0.16801288248651358	0.0025042618075687417	0.528694692923066	0.848236212505099	Not Significant	-0.0025042618075687417	0.528694692923066	0.848236212505099	Not Significant
cg03055440	MS4A6A	0.9035716199259525	0.8945156928235133	-0.009055927102439187	0.8033582041335754	0.9495283735532144	Not Significant	0.009055927102439187	0.8033582041335754	0.9495283735532144	Not Significant
cg03055449	MUC1;MIR92B	0.02974073684641684	0.028717996637049388	-0.0010227402093674516	0.9493688234721107	0.9883070631155844	Not Significant	0.0010227402093674516	0.9493688234721107	0.9883070631155844	Not Significant
cg03055478	PSMB5	0.04225457711337892	0.04260539508429776	3.5081797091884165e-4	0.9210007160967194	0.9813401556587897	Not Significant	-3.5081797091884165e-4	0.9210007160967194	0.9813401556587897	Not Significant
cg03055492	UGP2	0.030592246514104436	0.029923651657510972	-6.685948565934643e-4	0.14891819822013638	0.5641125039144184	Not Significant	6.685948565934643e-4	0.14891819822013638	0.5641125039144184	Not Significant
cg03055520	SORL1	0.6640812841616419	0.6522467269007566	-0.011834557260885337	0.3844490831757421	0.7709328327430635	Not Significant	0.011834557260885337	0.3844490831757421	0.7709328327430635	Not Significant
cg03055671	TNFSF10	0.26237590500629404	0.25384467664210103	-0.008531228364193011	0.8122008864620144	0.9519689546086556	Not Significant	0.008531228364193011	0.8122008864620144	0.9519689546086556	Not Significant
cg03055693	LAMA5	0.48834349253963555	0.5092259333326902	0.020882440793054624	0.49563730645085635	0.8321862834416259	Not Significant	-0.020882440793054624	0.49563730645085635	0.8321862834416259	Not Significant
cg03055733	AGRN	0.9023671803774816	0.9058824114508429	0.003515231073361269	0.6973909990351974	0.9161867559693683	Not Significant	-0.003515231073361269	0.6973909990351974	0.9161867559693683	Not Significant
cg03055737	ING1	0.021179695436130307	0.02140414754018874	2.24452104058432e-4	0.49383369459460635	0.8312063485771779	Not Significant	-2.24452104058432e-4	0.49383369459460635	0.8312063485771779	Not Significant
cg03055837	NLGN4Y	0.5284198446166659	0.541241787148893	0.012821942532227126	0.6921201436472388	0.9145170822105396	Not Significant	-0.012821942532227126	0.6921201436472388	0.9145170822105396	Not Significant
cg03055888	COX16	0.04866074376288497	0.04761636854541073	-0.0010443752174742402	0.4576456862201353	0.8132265383934897	Not Significant	0.0010443752174742402	0.4576456862201353	0.8132265383934897	Not Significant
cg03055942	LPCAT2;CAPNS2	0.9025218623486081	0.8780105566410362	-0.024511305707571873	0.06639089886545425	0.4196604072457625	Not Significant	0.024511305707571873	0.06639089886545425	0.4196604072457625	Not Significant
cg03056153		0.02258642502053194	0.02224786155498639	-3.385634655455501e-4	0.7704304250851344	0.939789140082804	Not Significant	3.385634655455501e-4	0.7704304250851344	0.939789140082804	Not Significant
cg03056265	OR2B2	0.795673852852362	0.820107768055796	0.024433915203433965	0.6763976961831937	0.9089797491408379	Not Significant	-0.024433915203433965	0.6763976961831937	0.9089797491408379	Not Significant
cg03056321	NHSL2;RGAG4	0.23827621288421938	0.21478205021587973	-0.023494162668339647	0.5503872703880692	0.8578512547459751	Not Significant	0.023494162668339647	0.5503872703880692	0.8578512547459751	Not Significant
cg03056436	FANCF	0.0537215876490002	0.05551013069206537	0.001788543043065166	0.1021381970739855	0.4928133487121826	Not Significant	-0.001788543043065166	0.1021381970739855	0.4928133487121826	Not Significant
cg03056465	MRPS26;GNRH2	0.029146605874500915	0.03007777346688436	9.311675923834445e-4	0.19386127604756295	0.6180467227144513	Not Significant	-9.311675923834445e-4	0.19386127604756295	0.6180467227144513	Not Significant
cg03056468		0.014496344710024492	0.013206645157266815	-0.0012896995527576765	0.3372434681099757	0.7400425258146685	Not Significant	0.0012896995527576765	0.3372434681099757	0.7400425258146685	Not Significant
cg03056494		0.7840227256107294	0.7580910601236013	-0.025931665487128108	0.1402781214030864	0.5521871562286623	Not Significant	0.025931665487128108	0.1402781214030864	0.5521871562286623	Not Significant
cg03056513		0.6409798060700702	0.62136681211585	-0.019612993954220226	0.5231081993214373	0.84552514531665	Not Significant	0.019612993954220226	0.5231081993214373	0.84552514531665	Not Significant
cg03056526	EVX1	0.5372527478382243	0.4955289845001046	-0.041723763338119724	0.05238663410755146	0.38202809686990363	Not Significant	0.041723763338119724	0.05238663410755146	0.38202809686990363	Not Significant
cg03056614	ECE1	0.8991948475782898	0.8995158871217709	3.210395434810609e-4	0.9505051253940463	0.9885452737885781	Not Significant	-3.210395434810609e-4	0.9505051253940463	0.9885452737885781	Not Significant
cg03056682	NLRC5	0.020077805323797823	0.021106740032173648	0.0010289347083758255	0.6795311890304707	0.9099307907412884	Not Significant	-0.0010289347083758255	0.6795311890304707	0.9099307907412884	Not Significant
cg03056811		0.8057530288617302	0.7917800868243632	-0.013972942037366987	0.27720263594720806	0.6954256245933496	Not Significant	0.013972942037366987	0.27720263594720806	0.6954256245933496	Not Significant
cg03056849	MTMR1	0.17900884834788697	0.19619980521207864	0.01719095686419167	0.19337217708068605	0.6176803219532414	Not Significant	-0.01719095686419167	0.19337217708068605	0.6176803219532414	Not Significant
cg03056854	HTR6	0.5701787326600012	0.5959094734909951	0.025730740830993915	0.33295061660545916	0.7369619283703999	Not Significant	-0.025730740830993915	0.33295061660545916	0.7369619283703999	Not Significant
cg03056863	RABGGTA	0.018952181868892356	0.01880063994915753	-1.515419197348246e-4	0.682670228152606	0.9111614805024014	Not Significant	1.515419197348246e-4	0.682670228152606	0.9111614805024014	Not Significant
cg03057079	VEGFB;DNAJC4	0.10061936964680263	0.11576804410112991	0.015148674454327285	0.23205839369049341	0.6568978004519772	Not Significant	-0.015148674454327285	0.23205839369049341	0.6568978004519772	Not Significant
cg03057083	SHISA9	0.5714401553893199	0.5106219480856585	-0.06081820730366139	0.17454430728922565	0.5961225546139647	Not Significant	0.06081820730366139	0.17454430728922565	0.5961225546139647	Not Significant
cg03057146	YKT6	0.9509724398816235	0.9485295548346514	-0.0024428850469720986	0.5111089391755754	0.8401656565095631	Not Significant	0.0024428850469720986	0.5111089391755754	0.8401656565095631	Not Significant
cg03057164	RPS13	0.03847137279348377	0.039030821155458646	5.594483619748777e-4	0.41478401965597433	0.7886808359576765	Not Significant	-5.594483619748777e-4	0.41478401965597433	0.7886808359576765	Not Significant
cg03057173	CCDC102A	0.9293155456871306	0.9067798055665206	-0.022535740120609993	0.36904320328407864	0.7616494479225313	Not Significant	0.022535740120609993	0.36904320328407864	0.7616494479225313	Not Significant
cg03057213		0.04231250568815553	0.031508911908799064	-0.010803593779356468	0.04024307296813967	0.34304656452283777	Not Significant	0.010803593779356468	0.04024307296813967	0.34304656452283777	Not Significant
cg03057216	VPS72;TMOD4	0.9222487355090591	0.9257331861563143	0.0034844506472552217	0.4654595299009738	0.8172333556637857	Not Significant	-0.0034844506472552217	0.4654595299009738	0.8172333556637857	Not Significant
cg03057409		0.10330441029304305	0.10753324768430167	0.004228837391258622	0.28548692387492125	0.7021073594750518	Not Significant	-0.004228837391258622	0.28548692387492125	0.7021073594750518	Not Significant
cg03057528	KIAA1024	0.9067018388246133	0.8782101000524914	-0.028491738772121855	0.3294003099995023	0.7345225085773489	Not Significant	0.028491738772121855	0.3294003099995023	0.7345225085773489	Not Significant
cg03057530	ZNF783	0.8250125511264537	0.824487303078613	-5.252480478407096e-4	0.9108108586073862	0.9786190851654245	Not Significant	5.252480478407096e-4	0.9108108586073862	0.9786190851654245	Not Significant
cg03057543		0.9592329203587867	0.9647761048336801	0.005543184474893437	0.9595989705222072	0.9906210586969476	Not Significant	-0.005543184474893437	0.9595989705222072	0.9906210586969476	Not Significant
cg03057712		0.12420838749472785	0.1568754837266999	0.03266709623197206	0.07599431677540064	0.44193529159133826	Not Significant	-0.03266709623197206	0.07599431677540064	0.44193529159133826	Not Significant
cg03057808	CXorf57	0.1845352301733481	0.1957273885779586	0.011192158404610492	0.6149635691821973	0.8852307066345039	Not Significant	-0.011192158404610492	0.6149635691821973	0.8852307066345039	Not Significant
cg03057855		0.9623318907092365	0.9634114142785926	0.0010795235693560334	0.9641479395937702	0.9917135488572062	Not Significant	-0.0010795235693560334	0.9641479395937702	0.9917135488572062	Not Significant
cg03057951	TAF4	0.8144937475125694	0.8153134818517987	8.197343392293277e-4	0.9527780288881396	0.9891001012363394	Not Significant	-8.197343392293277e-4	0.9527780288881396	0.9891001012363394	Not Significant
cg03058012	E2F2	0.8255263981350625	0.822050001845554	-0.0034763962895084655	0.257513643651258	0.6793361764972373	Not Significant	0.0034763962895084655	0.257513643651258	0.6793361764972373	Not Significant
cg03058038		0.5830485626310706	0.5858922119017086	0.00284364927063796	0.9664228710878316	0.9923266234613993	Not Significant	-0.00284364927063796	0.9664228710878316	0.9923266234613993	Not Significant
cg03058163	SDF4	0.4153168217228469	0.4320303653452506	0.01671354362240368	0.323071804743986	0.7297073724964807	Not Significant	-0.01671354362240368	0.323071804743986	0.7297073724964807	Not Significant
cg03058187	HCCA2;CTSD	0.022641638851846606	0.02221166196227911	-4.2997688956749464e-4	0.6774415746067928	0.9093422886443528	Not Significant	4.2997688956749464e-4	0.6774415746067928	0.9093422886443528	Not Significant
cg03058232		0.1115051915699147	0.12676387815327564	0.015258686583360936	0.2926261680267741	0.707536288308015	Not Significant	-0.015258686583360936	0.2926261680267741	0.707536288308015	Not Significant
cg03058260	JPH3	0.5044032260859732	0.5021857253490241	-0.0022175007369491517	0.9176025718072529	0.9803536168324671	Not Significant	0.0022175007369491517	0.9176025718072529	0.9803536168324671	Not Significant
cg03058346		0.3567672618805133	0.3380437902600494	-0.018723471620463894	0.41478401965597433	0.7886808359576765	Not Significant	0.018723471620463894	0.41478401965597433	0.7886808359576765	Not Significant
cg03058444	GMDS	0.8751325337050344	0.8562819649740278	-0.018850568731006656	0.0643070910783166	0.41440860785672673	Not Significant	0.018850568731006656	0.0643070910783166	0.41440860785672673	Not Significant
cg03058520	CLK3	0.938653013283784	0.9392776134657602	6.24600181976187e-4	0.4559193298041292	0.812211698598661	Not Significant	-6.24600181976187e-4	0.4559193298041292	0.812211698598661	Not Significant
cg03058556	ZBTB9	0.06528882426385219	0.07620237126560787	0.010913547001755688	0.5437390396114978	0.854781073501318	Not Significant	-0.010913547001755688	0.5437390396114978	0.854781073501318	Not Significant
cg03058602	SKIV2L	0.8015844634399796	0.8027650180883896	0.0011805546484100482	0.9914610836012456	0.9980234705707957	Not Significant	-0.0011805546484100482	0.9914610836012456	0.9980234705707957	Not Significant
cg03058616		0.7408276775267714	0.7183182654848105	-0.022509412041960886	0.1588007888298818	0.5771271302396512	Not Significant	0.022509412041960886	0.1588007888298818	0.5771271302396512	Not Significant
cg03058660	GRIN2D	0.7339512513575964	0.6751516412757841	-0.05879961008181234	0.0023986429544242526	0.09566260887125953	Not Significant	0.05879961008181234	0.0023986429544242526	0.09566260887125953	Not Significant
cg03058733	BBOX1	0.86851859417169	0.8819725613535491	0.013453967181859094	0.8377535591337414	0.9591046901415322	Not Significant	-0.013453967181859094	0.8377535591337414	0.9591046901415322	Not Significant
cg03059018	SIX4	0.08094215297901429	0.07889915711780536	-0.0020429958612089294	0.45505752725999044	0.8117337807042446	Not Significant	0.0020429958612089294	0.45505752725999044	0.8117337807042446	Not Significant
cg03059073		0.554210589290941	0.6011407923911734	0.046930203100232326	0.05468224691236967	0.38882605441592405	Not Significant	-0.046930203100232326	0.05468224691236967	0.38882605441592405	Not Significant
cg03059112	FKBP11	0.0467593267829248	0.020398517170092917	-0.02636080961283188	0.7628040735144506	0.9373885704096345	Not Significant	0.02636080961283188	0.7628040735144506	0.9373885704096345	Not Significant
cg03059131	FOXB1	0.4679679695449446	0.4075060876168873	-0.06046188192805729	0.1398947515135426	0.5516051656662283	Not Significant	0.06046188192805729	0.1398947515135426	0.5516051656662283	Not Significant
cg03059174	SFRS6	0.031239936978433098	0.041012910424026966	0.009772973445593868	0.7617164525356361	0.937066101051287	Not Significant	-0.009772973445593868	0.7617164525356361	0.937066101051287	Not Significant
cg03059183	SMAP1	0.9486726985455614	0.949214726949426	5.420284038646361e-4	0.483086181210094	0.8262053141663194	Not Significant	-5.420284038646361e-4	0.483086181210094	0.8262053141663194	Not Significant
cg03059247	C8orf12;FAM167A	0.6402957265876785	0.641672169229376	0.0013764426416974507	0.6910677497739677	0.9141515544137638	Not Significant	-0.0013764426416974507	0.6910677497739677	0.9141515544137638	Not Significant
cg03059382	IFT140;TMEM204	0.8068067269218174	0.8000563417258292	-0.006750385195988251	0.2152311438135883	0.6407195881189208	Not Significant	0.006750385195988251	0.2152311438135883	0.6407195881189208	Not Significant
cg03059420		0.07904177137630512	0.0806339208629754	0.0015921494866702746	0.9584619279646485	0.9903666990978319	Not Significant	-0.0015921494866702746	0.9584619279646485	0.9903666990978319	Not Significant
cg03059470	MIR548G;C3orf26	0.023815823408895275	0.02296178445559395	-8.540389533013247e-4	0.16784843053920306	0.5880352105343539	Not Significant	8.540389533013247e-4	0.16784843053920306	0.5880352105343539	Not Significant
cg03059528	RNF146	0.048272191066189886	0.04714470258510644	-0.0011274884810834468	0.6889647536976691	0.9135464585978551	Not Significant	0.0011274884810834468	0.6889647536976691	0.9135464585978551	Not Significant
cg03059575	ABCB5	0.8492163564827802	0.8498014462406519	5.850897578717484e-4	0.4221706021192133	0.7926587162305966	Not Significant	-5.850897578717484e-4	0.4221706021192133	0.7926587162305966	Not Significant
cg03059649		0.32885893336591887	0.34713031683809914	0.01827138347218027	0.26234246519632703	0.68363342878044	Not Significant	-0.01827138347218027	0.26234246519632703	0.68363342878044	Not Significant
cg03059807	INPP5A	0.9390641628755454	0.9439089123497078	0.004844749474162358	0.06853001366082448	0.42471381045455087	Not Significant	-0.004844749474162358	0.06853001366082448	0.42471381045455087	Not Significant
cg03059876	ARFGAP1	0.22712140885212095	0.25722129297647667	0.030099884124355714	0.10920980708921015	0.5051384938820332	Not Significant	-0.030099884124355714	0.10920980708921015	0.5051384938820332	Not Significant
cg03059921	COL9A3	0.7071381907639768	0.7109890366352143	0.003850845871237518	0.4304676604281378	0.7975436168650758	Not Significant	-0.003850845871237518	0.4304676604281378	0.7975436168650758	Not Significant
cg03059991		0.32350235121837634	0.2947756981925919	-0.02872665302578442	0.5930689899865025	0.8763148614072532	Not Significant	0.02872665302578442	0.5930689899865025	0.8763148614072532	Not Significant
cg03060201	ZNF568;ZNF829	0.4787051265811111	0.36672945201103685	-0.11197567457007424	0.0013015443869097817	0.07169322793636475	Not Significant	0.11197567457007424	0.0013015443869097817	0.07169322793636475	Not Significant
cg03060214		0.9046898500450925	0.9005590233331628	-0.004130826711929658	0.4777604371447	0.8233990082862097	Not Significant	0.004130826711929658	0.4777604371447	0.8233990082862097	Not Significant
cg03060457	FOXRED1;SRPR	0.04005296936202052	0.04259468201368021	0.002541712651659693	0.053259842473902246	0.3848460090645558	Not Significant	-0.002541712651659693	0.053259842473902246	0.3848460090645558	Not Significant
cg03060468	SLC25A2	0.7245457342842736	0.6836927364163794	-0.0408529978678942	0.002223188089203164	0.09196351648694015	Not Significant	0.0408529978678942	0.002223188089203164	0.09196351648694015	Not Significant
cg03060488	TAF7L	0.7894114757395397	0.779688420232675	-0.009723055506864697	0.2094768245162896	0.6346511321233909	Not Significant	0.009723055506864697	0.2094768245162896	0.6346511321233909	Not Significant
cg03060546	APEH	0.039030725186208544	0.03468617613708092	-0.004344549049127622	0.07575875744987558	0.44129820674246206	Not Significant	0.004344549049127622	0.07575875744987558	0.44129820674246206	Not Significant
cg03060555	ZBTB38	0.4948108231860277	0.46338345245723367	-0.031427370728794035	0.5599536335594912	0.86222873544289	Not Significant	0.031427370728794035	0.5599536335594912	0.86222873544289	Not Significant
cg03060590		0.9775594197847886	0.9705037462073792	-0.007055673577409327	0.14612609490654832	0.5604591274531305	Not Significant	0.007055673577409327	0.14612609490654832	0.5604591274531305	Not Significant
cg03060764	SDK1	0.7656953738681944	0.7599491367324782	-0.005746237135716203	0.7617164525356361	0.937066101051287	Not Significant	0.005746237135716203	0.7617164525356361	0.937066101051287	Not Significant
cg03060802	JPH1	0.041078962972639056	0.04001894581004074	-0.0010600171625983132	0.9448246683852226	0.9871828201394747	Not Significant	0.0010600171625983132	0.9448246683852226	0.9871828201394747	Not Significant
cg03061024	IFT122;MBD4	0.059019009389797365	0.06017112751120504	0.0011521181214076762	0.1727395435341236	0.593888360824677	Not Significant	-0.0011521181214076762	0.1727395435341236	0.593888360824677	Not Significant
cg03061122	RUNDC3A	0.07836928266478381	0.059795911070506205	-0.018573371594277605	0.8399840535934623	0.9596324015107259	Not Significant	0.018573371594277605	0.8399840535934623	0.9596324015107259	Not Significant
cg03061352	SLC12A4	0.05439410695610248	0.05482666742462719	4.325604685247106e-4	0.6963356492022275	0.9158727379853774	Not Significant	-4.325604685247106e-4	0.6963356492022275	0.9158727379853774	Not Significant
cg03061435	MFSD4	0.33904138602895084	0.3382114886495384	-8.298973794124143e-4	0.9709735355245983	0.9931594168049684	Not Significant	8.298973794124143e-4	0.9709735355245983	0.9931594168049684	Not Significant
cg03061518	C12orf65	0.9169762745642306	0.913273387988683	-0.003702886575547626	0.27156423129860974	0.6909387774472229	Not Significant	0.003702886575547626	0.27156423129860974	0.6909387774472229	Not Significant
cg03061585	ZDHHC14	0.8198822768762108	0.8154518706473686	-0.004430406228842276	0.12697837905108642	0.53319365493655	Not Significant	0.004430406228842276	0.12697837905108642	0.53319365493655	Not Significant
cg03061612	TTLL9	0.6830862423043452	0.6707888190900575	-0.012297423214287728	0.9891841640243642	0.9975456039425549	Not Significant	0.012297423214287728	0.9891841640243642	0.9975456039425549	Not Significant
cg03061623		0.826421712843297	0.8390959867762359	0.012674273932938851	0.14891819822013638	0.5641125039144184	Not Significant	-0.012674273932938851	0.14891819822013638	0.5641125039144184	Not Significant
cg03061677	BLCAP;NNAT	0.8437558470282787	0.8414070638652544	-0.002348783163024226	0.45851023852340883	0.8136901585635257	Not Significant	0.002348783163024226	0.45851023852340883	0.8136901585635257	Not Significant
cg03061682		0.6738247984641823	0.5760995306063236	-0.09772526785785873	0.012798776664838765	0.2091625982726426	Not Significant	0.09772526785785873	0.012798776664838765	0.2091625982726426	Not Significant
cg03061689	TBC1D22B	0.8978166052472616	0.8950992379432301	-0.0027173673040314927	0.5147856442007571	0.8417012349663326	Not Significant	0.0027173673040314927	0.5147856442007571	0.8417012349663326	Not Significant
cg03061764	OR6A2	0.79049742179877	0.8049153946624859	0.014417972863715822	0.6453781226637709	0.8971309892048845	Not Significant	-0.014417972863715822	0.6453781226637709	0.8971309892048845	Not Significant
cg03061778		0.7102472091270834	0.7547453724637185	0.044498163336635144	0.2141765192029178	0.6395411829842749	Not Significant	-0.044498163336635144	0.2141765192029178	0.6395411829842749	Not Significant
cg03061811	DKKL1;TEAD2	0.04328277411047507	0.04071708787362112	-0.0025656862368539507	0.47158787038695	0.8203444167578319	Not Significant	0.0025656862368539507	0.47158787038695	0.8203444167578319	Not Significant
cg03061916		0.6561775497343644	0.6344840935727097	-0.021693456161654634	0.17094877051320506	0.5919350562569543	Not Significant	0.021693456161654634	0.17094877051320506	0.5919350562569543	Not Significant
cg03061960	ZNF658	0.18731659177130536	0.22031642993680015	0.03299983816549479	0.008631683885337001	0.17422890029820737	Not Significant	-0.03299983816549479	0.008631683885337001	0.17422890029820737	Not Significant
cg03062002	CCR10	0.014185279377832642	0.02227284645175653	0.008087567073923888	0.8634785204107844	0.9658351773100361	Not Significant	-0.008087567073923888	0.8634785204107844	0.9658351773100361	Not Significant
cg03062196		0.8482649642535522	0.8472984763212812	-9.66487932271054e-4	0.44393792235641505	0.8052456125239205	Not Significant	9.66487932271054e-4	0.44393792235641505	0.8052456125239205	Not Significant
cg03062252	MDGA1	0.37371987399036566	0.2989741474533915	-0.07474572653697414	0.010150604768234378	0.1876910231622045	Not Significant	0.07474572653697414	0.010150604768234378	0.1876910231622045	Not Significant
cg03062454	RNF160	0.8520886249097868	0.8605990232942596	0.008510398384472873	0.9425532546420465	0.9866968473689366	Not Significant	-0.008510398384472873	0.9425532546420465	0.9866968473689366	Not Significant
cg03062544	ATP11A	0.9264627700548653	0.9325415462978178	0.006078776242952499	0.3592383199359728	0.7553076932930501	Not Significant	-0.006078776242952499	0.3592383199359728	0.7553076932930501	Not Significant
cg03062549		0.5542441662588473	0.49759159457426705	-0.056652571684580266	0.004839623972711892	0.1334577327925749	Not Significant	0.056652571684580266	0.004839623972711892	0.1334577327925749	Not Significant
cg03062551	EXPH5	0.9036681930460737	0.9135783148821588	0.009910121836085084	0.5409020790474134	0.8535582772563725	Not Significant	-0.009910121836085084	0.5409020790474134	0.8535582772563725	Not Significant
cg03062564		0.053063185487021075	0.05227346018508967	-7.897253019314085e-4	0.2790997036350718	0.6969095776247165	Not Significant	7.897253019314085e-4	0.2790997036350718	0.6969095776247165	Not Significant
cg03062587	ABR	0.7145449240682831	0.676163241512587	-0.03838168255569607	0.029707900009137932	0.30173386850045447	Not Significant	0.03838168255569607	0.029707900009137932	0.30173386850045447	Not Significant
cg03062665	CALM1	0.0193562396939297	0.019306896371264648	-4.934332266505123e-5	0.7293155481090038	0.9260668505212699	Not Significant	4.934332266505123e-5	0.7293155481090038	0.9260668505212699	Not Significant
cg03062717	FFAR2	0.2866279817466679	0.3155608604645554	0.028932878717887467	0.2131256266320734	0.6383666847320995	Not Significant	-0.028932878717887467	0.2131256266320734	0.6383666847320995	Not Significant
cg03062757		0.9177220190170631	0.8904613385274771	-0.027260680489585964	0.06788241132104794	0.42336096990509475	Not Significant	0.027260680489585964	0.06788241132104794	0.42336096990509475	Not Significant
cg03062881	PCNT	0.9295571959166453	0.9266252438049523	-0.002931952111693059	0.5147856442007571	0.8417012349663326	Not Significant	0.002931952111693059	0.5147856442007571	0.8417012349663326	Not Significant
cg03062944		0.7440648453834551	0.7183889680773482	-0.025675877306106876	0.10795289011137357	0.5028502195744472	Not Significant	0.025675877306106876	0.10795289011137357	0.5028502195744472	Not Significant
cg03062991	UNCX	0.2224321772569775	0.18364655078072673	-0.03878562647625078	0.17499769015691832	0.5966975380363254	Not Significant	0.03878562647625078	0.17499769015691832	0.5966975380363254	Not Significant
cg03063015	FUT9	0.34456876729738894	0.3751883040517267	0.03061953675433776	0.21895178625733558	0.6443376380470532	Not Significant	-0.03061953675433776	0.21895178625733558	0.6443376380470532	Not Significant
cg03063057	GNA11	0.9299073432510744	0.929428474562197	-4.788686888773652e-4	0.34739779930005144	0.7473061121096876	Not Significant	4.788686888773652e-4	0.34739779930005144	0.7473061121096876	Not Significant
cg03063166		0.50063663264886	0.48000931018976306	-0.020627322459096986	0.01316290286174278	0.21177913152220745	Not Significant	0.020627322459096986	0.01316290286174278	0.21177913152220745	Not Significant
cg03063185	SNX14	0.03651780046578616	0.03486191945438475	-0.0016558810114014125	0.600989323268991	0.8795658986975475	Not Significant	0.0016558810114014125	0.600989323268991	0.8795658986975475	Not Significant
cg03063187	PRELP	0.08512901196775775	0.08304626302794803	-0.0020827489398097254	0.2533393017107317	0.6755816873469223	Not Significant	0.0020827489398097254	0.2533393017107317	0.6755816873469223	Not Significant
cg03063309	SOD3	0.14699576383121354	0.1666674544020951	0.019671690570881556	0.15964622980948548	0.5780078583080193	Not Significant	-0.019671690570881556	0.15964622980948548	0.5780078583080193	Not Significant
cg03063347	STK38	0.04019564515079461	0.04125357342721784	0.0010579282764232312	0.8679680451300336	0.9672565789470288	Not Significant	-0.0010579282764232312	0.8679680451300336	0.9672565789470288	Not Significant
cg03063453	PPP2R1A	0.045770932302539445	0.042295388633261384	-0.003475543669278061	0.4777604371447	0.8233990082862097	Not Significant	0.003475543669278061	0.4777604371447	0.8233990082862097	Not Significant
cg03063639	TM6SF1	0.6630315669389096	0.6406791970165444	-0.022352369922365223	0.18097187525170233	0.6037298962408809	Not Significant	0.022352369922365223	0.18097187525170233	0.6037298962408809	Not Significant
cg03063658	SH3RF3	0.12356944904861648	0.13080430219389466	0.007234853145278178	0.2509752341414853	0.6737266678014309	Not Significant	-0.007234853145278178	0.2509752341414853	0.6737266678014309	Not Significant
cg03063710	DYNC1I1	0.041425543597964895	0.03759359478291732	-0.003831948815047573	0.7175518378090355	0.9224066500199573	Not Significant	0.003831948815047573	0.7175518378090355	0.9224066500199573	Not Significant
cg03063797	SAV1	0.05750440779375845	0.06627634036375393	0.008771932569995484	0.31407152274227684	0.7238952392561055	Not Significant	-0.008771932569995484	0.31407152274227684	0.7238952392561055	Not Significant
cg03063806	KIAA1191	0.7934192965980412	0.7824542042998737	-0.010965092298167556	0.49834930423985246	0.8336805003821562	Not Significant	0.010965092298167556	0.49834930423985246	0.8336805003821562	Not Significant
cg03063857	GABBR1	0.9215352906679749	0.9148027640118392	-0.006732526656135662	0.705854730413517	0.9186871528342808	Not Significant	0.006732526656135662	0.705854730413517	0.9186871528342808	Not Significant
cg03063928		0.7286326913026291	0.7415937784163755	0.012961087113746439	0.4947350611992887	0.8317223004650951	Not Significant	-0.012961087113746439	0.4947350611992887	0.8317223004650951	Not Significant
cg03063943		0.8231183502421594	0.8222106201420866	-9.077301000728344e-4	0.6691080481215446	0.9062555227151086	Not Significant	9.077301000728344e-4	0.6691080481215446	0.9062555227151086	Not Significant
cg03063946	NARFL	0.5944960425546728	0.6022741450674356	0.007778102512762786	0.5851968266320317	0.8729266364161545	Not Significant	-0.007778102512762786	0.5851968266320317	0.8729266364161545	Not Significant
cg03064005	LRP5	0.789777832394141	0.7725499144602904	-0.01722791793385059	0.11566883645236843	0.516069755359358	Not Significant	0.01722791793385059	0.11566883645236843	0.516069755359358	Not Significant
cg03064067	SLC6A15	0.8200547163416756	0.7790303516719038	-0.04102436466977177	0.009820915064853927	0.18476761337321906	Not Significant	0.04102436466977177	0.009820915064853927	0.18476761337321906	Not Significant
cg03064080	ZNF333	0.024043888601146198	0.02321927709137514	-8.246115097710581e-4	0.483086181210094	0.8262053141663194	Not Significant	8.246115097710581e-4	0.483086181210094	0.8262053141663194	Not Significant
cg03064100		0.1969415284052831	0.19047672466758903	-0.006464803737694064	0.9176025718072529	0.9803536168324671	Not Significant	0.006464803737694064	0.9176025718072529	0.9803536168324671	Not Significant
cg03064145	MMP17	0.17021429435052832	0.15429030792345405	-0.015923986427074266	0.6069607380390111	0.8821348539041978	Not Significant	0.015923986427074266	0.6069607380390111	0.8821348539041978	Not Significant
cg03064167	MSL1	0.06540601920660213	0.06673238418872439	0.001326364982122255	0.5503872703880692	0.8578512547459751	Not Significant	-0.001326364982122255	0.5503872703880692	0.8578512547459751	Not Significant
cg03064189		0.022896855573204315	0.029382741920052545	0.00648588634684823	0.682670228152606	0.9111614805024014	Not Significant	-0.00648588634684823	0.682670228152606	0.9111614805024014	Not Significant
cg03064228	NKD1	0.923252318218146	0.9256028194367136	0.0023505012185676133	0.46983239018341366	0.819375076351599	Not Significant	-0.0023505012185676133	0.46983239018341366	0.819375076351599	Not Significant
cg03064241	RNF34	0.03299656379392849	0.03376698886700844	7.7042507307995e-4	0.20587347730837174	0.630895585820018	Not Significant	-7.7042507307995e-4	0.20587347730837174	0.630895585820018	Not Significant
cg03064400	U2AF1L4;PSENEN	0.043407738284354756	0.044562477190569744	0.0011547389062149874	0.8657227411339719	0.9666113912140682	Not Significant	-0.0011547389062149874	0.8657227411339719	0.9666113912140682	Not Significant
cg03064403	NEU4	0.9374776678826956	0.9399392117785141	0.002461543895818541	0.7047947460051028	0.9183984698434781	Not Significant	-0.002461543895818541	0.7047947460051028	0.9183984698434781	Not Significant
cg03064524	GRIP1	0.6637913487973466	0.6464830795099993	-0.0173082692873473	0.43717292272734276	0.8014434125040477	Not Significant	0.0173082692873473	0.43717292272734276	0.8014434125040477	Not Significant
cg03064592	COL21A1	0.11366274265664167	0.12808075979627304	0.014418017139631367	0.4602420873647717	0.8145762808549175	Not Significant	-0.014418017139631367	0.4602420873647717	0.8145762808549175	Not Significant
cg03064626		0.7959383927725983	0.7648589242315487	-0.031079468541049593	0.295251728253534	0.709357932065852	Not Significant	0.031079468541049593	0.295251728253534	0.709357932065852	Not Significant
cg03064642	IGF2R	0.6354402931885819	0.6157238951222374	-0.01971639806634451	0.22326024749552237	0.6486674715004698	Not Significant	0.01971639806634451	0.22326024749552237	0.6486674715004698	Not Significant
cg03064793	FAT1	0.8535374622720187	0.8547125045666808	0.001175042294662143	0.8466831812174168	0.9613332783322744	Not Significant	-0.001175042294662143	0.8466831812174168	0.9613332783322744	Not Significant
cg03064828	PPM1F	0.045461343712113966	0.045453372205194874	-7.971506919092486e-6	0.682670228152606	0.9111614805024014	Not Significant	7.971506919092486e-6	0.682670228152606	0.9111614805024014	Not Significant
cg03064940		0.34108047991769214	0.3638761226421542	0.02279564272446205	0.25931717507443736	0.6810017613535281	Not Significant	-0.02279564272446205	0.25931717507443736	0.6810017613535281	Not Significant
cg03064968	ABCD3	0.04360966895954436	0.044478304937186915	8.686359776425567e-4	0.37901283146704423	0.7676351602447138	Not Significant	-8.686359776425567e-4	0.37901283146704423	0.7676351602447138	Not Significant
cg03065107		0.2062483120113734	0.21729844950532992	0.01105013749395653	0.2660048803878806	0.6865647394920406	Not Significant	-0.01105013749395653	0.2660048803878806	0.6865647394920406	Not Significant
cg03065139	PIKFYVE	0.6164835737061991	0.6030421244954032	-0.01344144921079593	0.34739779930005144	0.7473061121096876	Not Significant	0.01344144921079593	0.34739779930005144	0.7473061121096876	Not Significant
cg03065165	GJC2	0.6485269777367895	0.6360764736441025	-0.012450504092686998	0.4066669803480518	0.7838827407361221	Not Significant	0.012450504092686998	0.4066669803480518	0.7838827407361221	Not Significant
cg03065175		0.921398805205766	0.905343003407349	-0.016055801798417035	0.028035130510831268	0.2943248862961369	Not Significant	0.016055801798417035	0.028035130510831268	0.2943248862961369	Not Significant
cg03065197	CARD9	0.7807323247279152	0.777676906513754	-0.0030554182141612207	0.8916046535966415	0.9735337153715033	Not Significant	0.0030554182141612207	0.8916046535966415	0.9735337153715033	Not Significant
cg03065308	IFNGR1	0.52166856947076	0.5285263512747937	0.006857781804033736	0.7465400719080837	0.9321887481129352	Not Significant	-0.006857781804033736	0.7465400719080837	0.9321887481129352	Not Significant
cg03065311	ZNF512B	0.35191756989002676	0.30771264030632073	-0.04420492958370603	0.031578558101129285	0.309719806731601	Not Significant	0.04420492958370603	0.031578558101129285	0.309719806731601	Not Significant
cg03065323		0.09405736434015763	0.09144840175272743	-0.002608962587430194	0.5380725345889458	0.8523811211025494	Not Significant	0.002608962587430194	0.5380725345889458	0.8523811211025494	Not Significant
cg03065329	TTL	0.1050158722800571	0.10579622947968322	7.803571996261166e-4	0.8066713266674956	0.950488326337487	Not Significant	-7.803571996261166e-4	0.8066713266674956	0.950488326337487	Not Significant
cg03065383	KCNIP3	0.03873047271809727	0.0428637004551488	0.004133227737051527	0.9096795260961709	0.978362909826947	Not Significant	-0.004133227737051527	0.9096795260961709	0.978362909826947	Not Significant
cg03065447		0.18641473389034702	0.1878555627465658	0.0014408288562187954	0.8122008864620144	0.9519689546086556	Not Significant	-0.0014408288562187954	0.8122008864620144	0.9519689546086556	Not Significant
cg03065459		0.39259087120405695	0.4288720324368211	0.03628116123276415	0.087228267298594	0.4651582563656334	Not Significant	-0.03628116123276415	0.087228267298594	0.4651582563656334	Not Significant
cg03065467	LOC641518	0.15782716596466087	0.16212448450244793	0.004297318537787059	0.45076230213892426	0.8092686944200322	Not Significant	-0.004297318537787059	0.45076230213892426	0.8092686944200322	Not Significant
cg03065476		0.6831588248538574	0.6561630913344418	-0.026995733519415532	0.08258354150228207	0.455901783893513	Not Significant	0.026995733519415532	0.08258354150228207	0.455901783893513	Not Significant
cg03065612	NLRC3	0.5508719110370703	0.5160756517290699	-0.034796259308000455	0.0909847155355919	0.47266567919493	Not Significant	0.034796259308000455	0.0909847155355919	0.47266567919493	Not Significant
cg03065614	TMEM63B;MRPL14	0.5738068636099388	0.580533154991434	0.006726291381495164	0.8288447859054232	0.9566771149640858	Not Significant	-0.006726291381495164	0.8288447859054232	0.9566771149640858	Not Significant
cg03065625	LRP4	0.045429673397044366	0.04397064569393976	-0.001459027703104604	0.4034468877655566	0.7820687470541287	Not Significant	0.001459027703104604	0.4034468877655566	0.7820687470541287	Not Significant
cg03065641	EXOSC4	0.042168100847542585	0.04095261176738412	-0.0012154890801584634	0.608957082845297	0.8827492567327557	Not Significant	0.0012154890801584634	0.608957082845297	0.8827492567327557	Not Significant
cg03065661	MED17	0.031474343091431975	0.03328703867318948	0.0018126955817575063	0.06618004608097364	0.4190627561798836	Not Significant	-0.0018126955817575063	0.06618004608097364	0.4190627561798836	Not Significant
cg03065803	PSAP	0.936394046851025	0.9383786757840786	0.0019846289330536226	0.5324358229550616	0.8497960200854106	Not Significant	-0.0019846289330536226	0.5324358229550616	0.8497960200854106	Not Significant
cg03065822	RIF1	0.01725288494958125	0.01726353513503436	1.0650185453108668e-5	0.49203360123297674	0.8304780418780301	Not Significant	-1.0650185453108668e-5	0.49203360123297674	0.8304780418780301	Not Significant
cg03065891		0.8486897333115794	0.8470764370305675	-0.0016132962810119222	0.6129585104952358	0.8843589712254656	Not Significant	0.0016132962810119222	0.6129585104952358	0.8843589712254656	Not Significant
cg03065975	RNF144A	0.022911929970231337	0.017829736682981462	-0.005082193287249875	0.4430890425462598	0.8047537114253015	Not Significant	0.005082193287249875	0.4430890425462598	0.8047537114253015	Not Significant
cg03066050	KLF4	0.47699913688404044	0.4320890864140794	-0.04491005046996105	0.28548692387492125	0.7021073594750518	Not Significant	0.04491005046996105	0.28548692387492125	0.7021073594750518	Not Significant
cg03066081		0.0753606003529332	0.07395767894840058	-0.0014029214045326172	0.722890873599003	0.9239703252426086	Not Significant	0.0014029214045326172	0.722890873599003	0.9239703252426086	Not Significant
cg03066138	RPLP2	0.032443810867743665	0.03247189466956786	2.808380182419551e-5	0.49563730645085635	0.8321862834416259	Not Significant	-2.808380182419551e-5	0.49563730645085635	0.8321862834416259	Not Significant
cg03066283	ZNF720	0.8978031685285601	0.8821392104840158	-0.015663958044544346	0.3459353894540033	0.7461305078018196	Not Significant	0.015663958044544346	0.3459353894540033	0.7461305078018196	Not Significant
cg03066323	PILRA	0.6430911410245784	0.6299071497521191	-0.013183991272459283	0.7704304250851344	0.939789140082804	Not Significant	0.013183991272459283	0.7704304250851344	0.939789140082804	Not Significant
cg03066485	NEURL4	0.022425811212048265	0.024681828741988446	0.002256017529940181	0.1791177532830518	0.6015178858056681	Not Significant	-0.002256017529940181	0.1791177532830518	0.6015178858056681	Not Significant
cg03066550	LOC642361	0.06829152461027321	0.06701919846555877	-0.001272326144714439	0.653592691740986	0.9003902071149649	Not Significant	0.001272326144714439	0.653592691740986	0.9003902071149649	Not Significant
cg03066577	C3orf55	0.168893280916106	0.13142871591431057	-0.03746456500179543	0.25631613485995064	0.6783595110720608	Not Significant	0.03746456500179543	0.25631613485995064	0.6783595110720608	Not Significant
cg03066594	C20orf94;MKKS	0.03773422608963694	0.038973239701246006	0.001239013611609066	0.17773645930541498	0.5999816333088079	Not Significant	-0.001239013611609066	0.17773645930541498	0.5999816333088079	Not Significant
cg03066618	SKIV2L	0.8476142705927406	0.8446573523757056	-0.0029569182170350317	0.4304676604281378	0.7975436168650758	Not Significant	0.0029569182170350317	0.4304676604281378	0.7975436168650758	Not Significant
cg03066657	FLJ46111	0.7168895038282345	0.7205908548985525	0.003701351070317993	0.8545128247875913	0.9634419154523184	Not Significant	-0.003701351070317993	0.8545128247875913	0.9634419154523184	Not Significant
cg03066664		0.9082413046249422	0.9091595558470132	9.182512220710093e-4	0.4680805272148076	0.818582794518019	Not Significant	-9.182512220710093e-4	0.4680805272148076	0.818582794518019	Not Significant
cg03066754	DNAH17	0.9121394613530862	0.9002154270110199	-0.011924034342066347	0.5618765358453904	0.8631396344721978	Not Significant	0.011924034342066347	0.5618765358453904	0.8631396344721978	Not Significant
cg03066788	PNOC	0.5746776302553022	0.5709882836110445	-0.003689346644257685	0.7879445527522607	0.9451152963612623	Not Significant	0.003689346644257685	0.7879445527522607	0.9451152963612623	Not Significant
cg03066812		0.8082695120656708	0.8119866963355136	0.0037171842698427993	0.8747102788932996	0.9690496896377385	Not Significant	-0.0037171842698427993	0.8747102788932996	0.9690496896377385	Not Significant
cg03066930	FHOD3	0.06012996951111086	0.029901564241220684	-0.030228405269890176	0.4848685670193491	0.8271283424579037	Not Significant	0.030228405269890176	0.4848685670193491	0.8271283424579037	Not Significant
cg03066979		0.07852260908556039	0.08102238496971612	0.0024997758841557305	0.3294003099995023	0.7345225085773489	Not Significant	-0.0024997758841557305	0.3294003099995023	0.7345225085773489	Not Significant
cg03066986		0.2538205861711732	0.2608783580884363	0.007057771917263089	0.4405479772616429	0.8032687200075551	Not Significant	-0.007057771917263089	0.4405479772616429	0.8032687200075551	Not Significant
cg03067068	C16orf88;IQCK	0.05641682475496082	0.059106678434274605	0.0026898536793137848	0.15012720819905992	0.5656730770184805	Not Significant	-0.0026898536793137848	0.15012720819905992	0.5656730770184805	Not Significant
cg03067182	INTS1	0.8536336905095119	0.8568789898973671	0.003245299387855227	0.5380725345889458	0.8523811211025494	Not Significant	-0.003245299387855227	0.5380725345889458	0.8523811211025494	Not Significant
cg03067192	SBDSP;TYW1B	0.01260664287348799	0.012570381220409294	-3.626165307869626e-5	0.93574188947189	0.9851615163069758	Not Significant	3.626165307869626e-5	0.93574188947189	0.9851615163069758	Not Significant
cg03067226	TPI1	0.04194809844303402	0.04311566454040913	0.0011675660973751098	0.4304676604281378	0.7975436168650758	Not Significant	-0.0011675660973751098	0.4304676604281378	0.7975436168650758	Not Significant
cg03067362	DND1	0.9406960843249671	0.9307853340865734	-0.009910750238393717	0.03549939152894919	0.325265843978548	Not Significant	0.009910750238393717	0.03549939152894919	0.325265843978548	Not Significant
cg03067403	C11orf16	0.5543435186999048	0.537868927605969	-0.016474591093935786	0.4839769290736625	0.8265781206529389	Not Significant	0.016474591093935786	0.4839769290736625	0.8265781206529389	Not Significant
cg03067462	TSSC4	0.01761846650960871	0.015631682206871986	-0.001986784302736723	0.19045660442159976	0.6144692923013586	Not Significant	0.001986784302736723	0.19045660442159976	0.6144692923013586	Not Significant
cg03067574	CCDC9	0.7778566100109323	0.7743070684330065	-0.0035495415779258632	0.41478401965597433	0.7886808359576765	Not Significant	0.0035495415779258632	0.41478401965597433	0.7886808359576765	Not Significant
cg03067613	ATP8B3	0.80714499401118	0.8128306371504121	0.005685643139232144	0.5783487697139218	0.8702950018016972	Not Significant	-0.005685643139232144	0.5783487697139218	0.8702950018016972	Not Significant
cg03067660	KLC4;MRPL2	0.030907318044089065	0.029888221261457258	-0.0010190967826318072	0.5999966725701595	0.8791363103871328	Not Significant	0.0010190967826318072	0.5999966725701595	0.8791363103871328	Not Significant
cg03067828	ZNF320	0.8148304966321519	0.8089312445890923	-0.005899252043059633	0.8713379933744725	0.9680812777258547	Not Significant	0.005899252043059633	0.8713379933744725	0.9680812777258547	Not Significant
cg03067903	OR52I2	0.910765293833125	0.9035069583045828	-0.007258335528542159	0.8713379933744725	0.9680812777258547	Not Significant	0.007258335528542159	0.8713379933744725	0.9680812777258547	Not Significant
cg03067912		0.289481566647699	0.21553223778575784	-0.07394932886194114	0.05724765969125174	0.3961968153467007	Not Significant	0.07394932886194114	0.05724765969125174	0.3961968153467007	Not Significant
cg03067994	MMP13	0.92537789510453206	0.9324951630060198	0.0071172679014877005	0.7037353344797695	0.9182153399197025	Not Significant	-0.0071172679014877005	0.7037353344797695	0.9182153399197025	Not Significant
cg03068030	TTC38	0.9188891490915518	0.9172971782772876	-0.0015919708142642097	0.6453781226637709	0.8971309892048845	Not Significant	0.0015919708142642097	0.6453781226637709	0.8971309892048845	Not Significant
cg03068039	ZNF252;TMED10P	0.9355791306922501	0.9381380159320314	0.0025588852397813167	0.38601101585618924	0.7718634286504324	Not Significant	-0.0025588852397813167	0.38601101585618924	0.7718634286504324	Not Significant
cg03068051	CACHD1	0.21435018368061518	0.23342331101329006	0.019073127332674883	0.06555079594267077	0.41764001826701846	Not Significant	-0.019073127332674883	0.06555079594267077	0.41764001826701846	Not Significant
cg03068068	ZBTB32	0.4443056355683548	0.47539146241330016	0.031085826844945375	0.22598364920168798	0.6512830520976561	Not Significant	-0.031085826844945375	0.22598364920168798	0.6512830520976561	Not Significant
cg03068319	FAM8A1	0.5379373436048336	0.54174993709849	0.003812593493656369	0.9176025718072529	0.9803536168324671	Not Significant	-0.003812593493656369	0.9176025718072529	0.9803536168324671	Not Significant
cg03068376	UNC5CL	0.23726915198074594	0.20474026792374211	-0.032528884057003826	0.22380304072249918	0.649102089370857	Not Significant	0.032528884057003826	0.22380304072249918	0.649102089370857	Not Significant
cg03068407		0.8153929346390757	0.7985394698479457	-0.016853464791130035	0.3005500539722588	0.7137859016330885	Not Significant	0.016853464791130035	0.3005500539722588	0.7137859016330885	Not Significant
cg03068431	DTX3	0.6376832669792213	0.6262358981086407	-0.011447368870580621	0.7487022725884078	0.9328867260390051	Not Significant	0.011447368870580621	0.7487022725884078	0.9328867260390051	Not Significant
cg03068446	LOC729384	0.40179966865197847	0.47379384829710003	0.07199417964512156	0.016103710331371437	0.23178642120933934	Not Significant	-0.07199417964512156	0.016103710331371437	0.23178642120933934	Not Significant
cg03068458		0.046248623298550826	0.049292818672728236	0.003044195374177411	0.054862255001370354	0.3892860896199374	Not Significant	-0.003044195374177411	0.054862255001370354	0.3892860896199374	Not Significant
cg03068497	GARS	0.10323296744712947	0.13454632180334858	0.03131335435621911	0.030030919784409818	0.3031086972212049	Not Significant	-0.03131335435621911	0.030030919784409818	0.3031086972212049	Not Significant
cg03068637	FAM82B	0.0342634739664063	0.03466104049999647	3.97566533590174e-4	0.3584909397765156	0.7547484035810633	Not Significant	-3.97566533590174e-4	0.3584909397765156	0.7547484035810633	Not Significant
cg03068646	HIATL1	0.06422208556952028	0.06452154808907094	2.994625195506667e-4	0.8747102788932996	0.9690496896377385	Not Significant	-2.994625195506667e-4	0.8747102788932996	0.9690496896377385	Not Significant
cg03068659	TBL2	0.9278399133385956	0.9261767731044362	-0.001663140234159366	0.5960335096254197	0.8774636627031313	Not Significant	0.001663140234159366	0.5960335096254197	0.8774636627031313	Not Significant
cg03068838		0.9289479958453518	0.9229538589715085	-0.005994136873843314	0.49113487641823006	0.8300378542052675	Not Significant	0.005994136873843314	0.49113487641823006	0.8300378542052675	Not Significant
cg03068843	DLC1	0.7315422531886672	0.7282313602131636	-0.0033108929755035765	0.6443543105770255	0.8967856458935538	Not Significant	0.0033108929755035765	0.6443543105770255	0.8967856458935538	Not Significant
cg03068866	PUS7L;IRAK4	0.03871280269228993	0.038536556709355144	-1.762459829347876e-4	0.4559193298041292	0.812211698598661	Not Significant	1.762459829347876e-4	0.4559193298041292	0.812211698598661	Not Significant
cg03068874	PTPRN2	0.8894992631978421	0.8786401345581839	-0.010859128639658211	0.5599536335594912	0.86222873544289	Not Significant	0.010859128639658211	0.5599536335594912	0.86222873544289	Not Significant
cg03068958	SNORA52;RPLP2	0.24394070036590476	0.2380197111037692	-0.005920989262135551	0.5551603838311034	0.8600039098367234	Not Significant	0.005920989262135551	0.5551603838311034	0.8600039098367234	Not Significant
cg03069122	VWC2	0.50724202295089	0.4769278239022947	-0.030314199048595336	0.0394170016875384	0.33994873324218533	Not Significant	0.030314199048595336	0.0394170016875384	0.33994873324218533	Not Significant
cg03069204		0.043140104821806254	0.06796372620898529	0.024823621387179036	0.03525046533912025	0.32426153440346295	Not Significant	-0.024823621387179036	0.03525046533912025	0.32426153440346295	Not Significant
cg03069267		0.3485078941228377	0.3332866791463934	-0.015221214976444297	0.46197758985832355	0.8154641190486707	Not Significant	0.015221214976444297	0.46197758985832355	0.8154641190486707	Not Significant
cg03069282		0.1711842746029078	0.16426253078784733	-0.0069217438150604715	0.8882215874528543	0.9725659526924509	Not Significant	0.0069217438150604715	0.8882215874528543	0.9725659526924509	Not Significant
cg03069383	RDH14	0.17137221270055195	0.16529257434781014	-0.006079638352741806	0.11533890703105547	0.515629118496987	Not Significant	0.006079638352741806	0.11533890703105547	0.515629118496987	Not Significant
cg03069638	MGAT4A	0.029523998323659352	0.02922478480212881	-2.9921352153054054e-4	0.7671592221743975	0.9389010029349288	Not Significant	2.9921352153054054e-4	0.7671592221743975	0.9389010029349288	Not Significant
cg03069731	ST7	0.6911853282941651	0.6674327160096915	-0.023752612284473673	0.29789302100027937	0.7116521079462941	Not Significant	0.023752612284473673	0.29789302100027937	0.7116521079462941	Not Significant
cg03069736	CD300C	0.6676908494353514	0.6421370010214842	-0.02555384841386721	0.054862255001370354	0.3892860896199374	Not Significant	0.02555384841386721	0.054862255001370354	0.3892860896199374	Not Significant
cg03069737	LRWD1;ALKBH4	0.5541521214192932	0.5647538501776301	0.010601728758336981	0.93574188947189	0.9851615163069758	Not Significant	-0.010601728758336981	0.93574188947189	0.9851615163069758	Not Significant
cg03069902	C10orf12	0.9336960821502229	0.9335246171001128	-1.7146505011012003e-4	0.8489187135832215	0.9618576984309126	Not Significant	1.7146505011012003e-4	0.8489187135832215	0.9618576984309126	Not Significant
cg03070095	RAB40B	0.05076657306481216	0.05042857837092124	-3.3799469389091813e-4	0.6392453954298329	0.8947396452896497	Not Significant	3.3799469389091813e-4	0.6392453954298329	0.8947396452896497	Not Significant
cg03070187	TRIP10	0.3167133627018972	0.33411029999935804	0.017396937297460835	0.1402781214030864	0.5521871562286623	Not Significant	-0.017396937297460835	0.1402781214030864	0.5521871562286623	Not Significant
cg03070194	GSTM2	0.1510374775274425	0.1199433240741607	-0.031094153453281814	0.014085599498312127	0.21839177399155948	Not Significant	0.031094153453281814	0.014085599498312127	0.21839177399155948	Not Significant
cg03070236	ADCY9	0.19831105460717777	0.17001274855726942	-0.02829830604990835	0.3488641361061528	0.7483468423693973	Not Significant	0.02829830604990835	0.3488641361061528	0.7483468423693973	Not Significant
cg03070262		0.7560233189436575	0.7272982803848219	-0.02872503855883557	0.012798776664838765	0.2091625982726426	Not Significant	0.02872503855883557	0.012798776664838765	0.2091625982726426	Not Significant
cg03070297	DOCK1;FAM196A	0.34162952793891876	0.22140045649329707	-0.1202290714456217	2.9197185820356466e-4	0.03602598169130062	Hypomethylated in 0	0.1202290714456217	2.9197185820356466e-4	0.03602598169130062	Hypermethylated in 1
cg03070473	OGFR	0.03381572709964451	0.034149040216179406	3.333131165348946e-4	0.9198678379576761	0.9810340606423424	Not Significant	-3.333131165348946e-4	0.9198678379576761	0.9810340606423424	Not Significant
cg03070533	HMGXB4	0.014351163151687408	0.01406237227246979	-2.887908792176177e-4	0.459375705836858	0.814084876800982	Not Significant	2.887908792176177e-4	0.459375705836858	0.814084876800982	Not Significant
cg03070534		0.9755716147375103	0.9825346605350467	0.006963045797536371	0.6240218004651206	0.8888562920408054	Not Significant	-0.006963045797536371	0.6240218004651206	0.8888562920408054	Not Significant
cg03070588	USP30	0.0540140362105761	0.054275536006206666	2.6149979563056674e-4	0.6649564387234618	0.9046543055862271	Not Significant	-2.6149979563056674e-4	0.6649564387234618	0.9046543055862271	Not Significant
cg03070741	GNG7	0.684781423938486	0.716994443403542	0.03221301946505606	0.16872990161901588	0.5891734279153856	Not Significant	-0.03221301946505606	0.16872990161901588	0.5891734279153856	Not Significant
cg03070977		0.7015764176306755	0.7002702777250672	-0.001306139905608239	0.8780848414656722	0.9701209113959337	Not Significant	0.001306139905608239	0.8780848414656722	0.9701209113959337	Not Significant
cg03071098	OSR1	0.7334239532605314	0.7262890260473571	-0.007134927213174325	0.8556325346364166	0.9637706399051326	Not Significant	0.007134927213174325	0.8556325346364166	0.9637706399051326	Not Significant
cg03071102	PRIC285	0.803648086588813	0.7931717577234069	-0.01047632886540617	0.1958267548376212	0.6201710162352875	Not Significant	0.01047632886540617	0.1958267548376212	0.6201710162352875	Not Significant
cg03071124	PTPRN2	0.8554514563054227	0.8621547268477887	0.006703270542365969	0.778079038293485	0.9419441563436053	Not Significant	-0.006703270542365969	0.778079038293485	0.9419441563436053	Not Significant
cg03071143	ZNF491	0.06825219973570386	0.07858919013751053	0.010336990401806675	0.6260425487510018	0.8895671953921442	Not Significant	-0.010336990401806675	0.6260425487510018	0.8895671953921442	Not Significant
cg03071195	JAK2	0.9452771104137222	0.9491662733396401	0.0038891629259178995	0.6795311890304707	0.9099307907412884	Not Significant	-0.0038891629259178995	0.6795311890304707	0.9099307907412884	Not Significant
cg03071209	THADA	0.02352453489636354	0.022354372878022874	-0.0011701620183406647	0.8033582041335754	0.9495283735532144	Not Significant	0.0011701620183406647	0.8033582041335754	0.9495283735532144	Not Significant
cg03071221		0.8081638055466138	0.8036457272743605	-0.0045180782722533674	0.18949197631263515	0.613597042779089	Not Significant	0.0045180782722533674	0.18949197631263515	0.613597042779089	Not Significant
cg03071245	SMAD9	0.47358921888040245	0.5058959159120554	0.03230669703165295	0.1575389873021046	0.5754153930572149	Not Significant	-0.03230669703165295	0.1575389873021046	0.5754153930572149	Not Significant
cg03071457	HEXIM2	0.9162430729897558	0.912659396814037	-0.003583676175718864	0.295251728253534	0.709357932065852	Not Significant	0.003583676175718864	0.295251728253534	0.709357932065852	Not Significant
cg03071500		0.9389358445926381	0.9389754184360667	3.957384342856418e-5	0.8377535591337414	0.9591046901415322	Not Significant	-3.957384342856418e-5	0.8377535591337414	0.9591046901415322	Not Significant
cg03071553	FUT5	0.8931459145131618	0.8904401698000445	-0.002705744713117353	0.12104922248531068	0.5243609903376947	Not Significant	0.002705744713117353	0.12104922248531068	0.5243609903376947	Not Significant
cg03071793	LITAF	0.5173160777626288	0.5229087479432286	0.005592670180599835	0.7196858139586915	0.9230441716057075	Not Significant	-0.005592670180599835	0.7196858139586915	0.9230441716057075	Not Significant
cg03071876	SP6	0.7764531556815557	0.750090932329858	-0.02636222335169769	0.12591594379757853	0.5315557305666565	Not Significant	0.02636222335169769	0.12591594379757853	0.5315557305666565	Not Significant
cg03072035		0.7345196589619418	0.7188724827441959	-0.015647176217745917	0.20895928253333784	0.6341444367301341	Not Significant	0.015647176217745917	0.20895928253333784	0.6341444367301341	Not Significant
cg03072082	BAG4;LSM1	0.04657199443941195	0.043593559596602965	-0.0029784348428089844	0.8803357850820178	0.9705789510092108	Not Significant	0.0029784348428089844	0.8803357850820178	0.9705789510092108	Not Significant
cg03072102	CEP97	0.033390129381537265	0.03313697347346279	-2.531559080744747e-4	0.8188487180322118	0.9539751002851802	Not Significant	2.531559080744747e-4	0.8188487180322118	0.9539751002851802	Not Significant
cg03072195	KIF2B	0.8088986939126146	0.8166436432690103	0.007744949356395692	0.6300924694857724	0.8910578459103904	Not Significant	-0.007744949356395692	0.6300924694857724	0.8910578459103904	Not Significant
cg03072229	C16orf68	0.04479818758832563	0.04569767229082481	8.994847024991828e-4	0.29066731713706223	0.7061122706286204	Not Significant	-8.994847024991828e-4	0.29066731713706223	0.7061122706286204	Not Significant
cg03072277	DCAF7	0.0320362050775562	0.03078863023777139	-0.0012475748397848124	0.6433311726625557	0.8963670808595422	Not Significant	0.0012475748397848124	0.6433311726625557	0.8963670808595422	Not Significant
cg03072286	ULBP2	0.4564750801709969	0.45369811566253593	-0.0027769645084609884	0.925533809113141	0.98246041228146	Not Significant	0.0027769645084609884	0.925533809113141	0.98246041228146	Not Significant
cg03072378	DLX4	0.1446936193118577	0.12719413634761137	-0.017499482964246332	0.9119423719667281	0.9788581294060508	Not Significant	0.017499482964246332	0.9119423719667281	0.9788581294060508	Not Significant
cg03072385		0.7825761156223906	0.7561096658137125	-0.026466449808678072	0.04967242688840067	0.37358350627831954	Not Significant	0.026466449808678072	0.04967242688840067	0.37358350627831954	Not Significant
cg03072483	RNF213;LOC100294362	0.9790614852116585	0.9799293644920738	8.678792804153179e-4	0.973249231460385	0.9937592344198496	Not Significant	-8.678792804153179e-4	0.973249231460385	0.9937592344198496	Not Significant
cg03072616	UPF1	0.9875242381845528	0.9874468787319471	-7.735945260567423e-5	0.6649564387234618	0.9046543055862271	Not Significant	7.735945260567423e-5	0.6649564387234618	0.9046543055862271	Not Significant
cg03072621	A2BP1	0.5113829426274633	0.45747826731005453	-0.05390467531740878	0.08989840491825402	0.47036748357193864	Not Significant	0.05390467531740878	0.08989840491825402	0.47036748357193864	Not Significant
cg03072628	RNF185	0.03208905287834016	0.031029477150118525	-0.0010595757282216324	0.6199887906924737	0.887314174343215	Not Significant	0.0010595757282216324	0.6199887906924737	0.887314174343215	Not Significant
cg03072665	BOK	0.4039863287746567	0.39572372345253515	-0.00826260532212153	0.6412869258985983	0.8955833570440194	Not Significant	0.00826260532212153	0.6412869258985983	0.8955833570440194	Not Significant
cg03072681		0.4351166783963284	0.4100895045501182	-0.02502717384621017	0.35625467210683864	0.7532778644845126	Not Significant	0.02502717384621017	0.35625467210683864	0.7532778644845126	Not Significant
cg03072762		0.020853004401052797	0.026477089640041144	0.005624085238988347	0.941417721775754	0.9864312777660496	Not Significant	-0.005624085238988347	0.941417721775754	0.9864312777660496	Not Significant
cg03072786		0.657719356631524	0.6824716680666132	0.024752311435089158	0.5037968892281435	0.8363308677352611	Not Significant	-0.024752311435089158	0.5037968892281435	0.8363308677352611	Not Significant
cg03072984	RFX4	0.4790508358925067	0.3767688898544893	-0.10228194603801738	0.0014089671038627772	0.07440581338748624	Not Significant	0.10228194603801738	0.0014089671038627772	0.07440581338748624	Not Significant
cg03072998	ZNF225	0.04081141452475689	0.0412668036719971	4.5538914724021357e-4	0.5446863355168357	0.8552799738299057	Not Significant	-4.5538914724021357e-4	0.5446863355168357	0.8552799738299057	Not Significant
cg03073361	VARS	0.8529584664625959	0.8431137123189184	-0.00984475414367747	0.05933287939939462	0.4019064953673026	Not Significant	0.00984475414367747	0.05933287939939462	0.4019064953673026	Not Significant
cg03073402	LIPE	0.040248122155756905	0.04422568162342219	0.003977559467665287	0.9800775519746483	0.9954045038066678	Not Significant	-0.003977559467665287	0.9800775519746483	0.9954045038066678	Not Significant
cg03073429	CPXM2	0.32039261794442175	0.29918504311325633	-0.02120757483116542	0.4602420873647717	0.8145762808549175	Not Significant	0.02120757483116542	0.4602420873647717	0.8145762808549175	Not Significant
cg03073431	H2AFV	0.021756860168405303	0.021225838155081375	-5.310220133239278e-4	0.9142059321269513	0.9794081580400035	Not Significant	5.310220133239278e-4	0.9142059321269513	0.9794081580400035	Not Significant
cg03073691		0.4546520554907122	0.44139596434192396	-0.01325609114878823	0.6300924694857724	0.8910578459103904	Not Significant	0.01325609114878823	0.6300924694857724	0.8910578459103904	Not Significant
cg03073814	ZSWIM7;TTC19	0.04525033220173917	0.04554790126444839	2.975690627092173e-4	0.6566840787065581	0.901655728776884	Not Significant	-2.975690627092173e-4	0.6566840787065581	0.901655728776884	Not Significant
cg03073851	FANCI	0.08473146818179156	0.09002152169675376	0.005290053514962201	0.19142484352439038	0.6155685872320527	Not Significant	-0.005290053514962201	0.19142484352439038	0.6155685872320527	Not Significant
cg03074016		0.7499633762486079	0.7330102857728253	-0.01695309047578253	0.04884881450374667	0.3709027841834031	Not Significant	0.01695309047578253	0.04884881450374667	0.3709027841834031	Not Significant
cg03074026		0.48614952248450066	0.40317457436003157	-0.0829749481244691	4.967936962730917e-4	0.046023238219557956	Not Significant	0.0829749481244691	4.967936962730917e-4	0.046023238219557956	Not Significant
cg03074126	BCAM	0.6576453565906842	0.6493051994805895	-0.008340157110094726	0.5812790364095604	0.8714569322744314	Not Significant	0.008340157110094726	0.5812790364095604	0.8714569322744314	Not Significant
cg03074175	ARF3	0.07744716685124546	0.07911586596739444	0.001668699116148975	0.4338128028169906	0.7994644704062835	Not Significant	-0.001668699116148975	0.4338128028169906	0.7994644704062835	Not Significant
cg03074188		0.2568034831832729	0.3057154106989115	0.04891192751563861	0.020444677022725267	0.2573308566909466	Not Significant	-0.04891192751563861	0.020444677022725267	0.2573308566909466	Not Significant
cg03074210	PHRF1	0.6529370374374215	0.6467324414204154	-0.00620459601700607	0.5871603115112856	0.8737512685418318	Not Significant	0.00620459601700607	0.5871603115112856	0.8737512685418318	Not Significant
cg03074214	EXOC6	0.9173505735964598	0.9175889502105982	2.383766141383914e-4	0.7671592221743975	0.9389010029349288	Not Significant	-2.383766141383914e-4	0.7671592221743975	0.9389010029349288	Not Significant
cg03074225	EEF1A2	0.41332441402450293	0.45393544641996536	0.04061103239546243	0.1988022963593858	0.6235760481220829	Not Significant	-0.04061103239546243	0.1988022963593858	0.6235760481220829	Not Significant
cg03074244	CD3D	0.7602906895875382	0.7177287011024212	-0.04256198848511705	0.029387872445583087	0.30018390746894713	Not Significant	0.04256198848511705	0.029387872445583087	0.30018390746894713	Not Significant
cg03074317	C15orf61	0.03166096979876998	0.031614658870167275	-4.631092860270247e-5	0.9618732999097127	0.9911313407204533	Not Significant	4.631092860270247e-5	0.9618732999097127	0.9911313407204533	Not Significant
cg03074370	PTOV1	0.8194513208057137	0.8297393480732478	0.010288027267534083	0.8000486113299978	0.9484525831384081	Not Significant	-0.010288027267534083	0.8000486113299978	0.9484525831384081	Not Significant
cg03074421		0.6137430273973533	0.6251160248194787	0.011372997422125386	0.8545128247875913	0.9634419154523184	Not Significant	-0.011372997422125386	0.8545128247875913	0.9634419154523184	Not Significant
cg03074424	NUP35	0.01925346559218912	0.01968000710816239	4.265415159732701e-4	0.5157069631176394	0.8421016702298437	Not Significant	-4.265415159732701e-4	0.5157069631176394	0.8421016702298437	Not Significant
cg03074663		0.027666413597760568	0.027249908563188936	-4.165050345716313e-4	0.9573249699102256	0.9901064883900288	Not Significant	4.165050345716313e-4	0.9573249699102256	0.9901064883900288	Not Significant
cg03074839	ALKBH8	0.03333352946000265	0.02783313076357053	-0.005500398696432117	0.038338002556211816	0.3361042025990036	Not Significant	0.005500398696432117	0.038338002556211816	0.3361042025990036	Not Significant
cg03074872	ELMO2	0.03951806238016486	0.036552629029543995	-0.002965433350620862	0.5763991250037961	0.8693440736698805	Not Significant	0.002965433350620862	0.5763991250037961	0.8693440736698805	Not Significant
cg03074888	RAX	0.2585816734977597	0.22377368543205992	-0.03480798806569976	0.15964622980948548	0.5780078583080193	Not Significant	0.03480798806569976	0.15964622980948548	0.5780078583080193	Not Significant
cg03074925		0.5039995026601524	0.47487384327383186	-0.0291256593863205	0.06389687681470677	0.41346446349833155	Not Significant	0.0291256593863205	0.06389687681470677	0.41346446349833155	Not Significant
cg03074946	PXN	0.7618529494966599	0.7448274328525404	-0.017025516644119554	0.10764045707054724	0.5022564577076732	Not Significant	0.017025516644119554	0.10764045707054724	0.5022564577076732	Not Significant
cg03074984	RPS6KA4	0.1908440890113557	0.19129923416031316	4.551451489574754e-4	0.91533797437371	0.9797358311197794	Not Significant	-4.551451489574754e-4	0.91533797437371	0.9797358311197794	Not Significant
cg03075050		0.7611359638962863	0.7474909304137043	-0.013645033482582059	0.27218681330098865	0.6915836858152653	Not Significant	0.013645033482582059	0.27218681330098865	0.6915836858152653	Not Significant
cg03075156	PRKCE	0.8382309104579644	0.8349453892192659	-0.003285521238698519	0.3844490831757421	0.7709328327430635	Not Significant	0.003285521238698519	0.3844490831757421	0.7709328327430635	Not Significant
cg03075232	ATP11A	0.9333753605600411	0.9354162485305102	0.002040887970469085	0.6963356492022275	0.9158727379853774	Not Significant	-0.002040887970469085	0.6963356492022275	0.9158727379853774	Not Significant
cg03075244		0.5861708987122278	0.5972288303713322	0.011057931659104403	0.7250302881536165	0.9247933016212238	Not Significant	-0.011057931659104403	0.7250302881536165	0.9247933016212238	Not Significant
cg03075494	TSHZ1	0.032387076071224555	0.03208646271463494	-3.0061335658961713e-4	0.9800775519746483	0.9954045038066678	Not Significant	3.0061335658961713e-4	0.9800775519746483	0.9954045038066678	Not Significant
cg03075534		0.3866596093550458	0.36738945700857767	-0.019270152346468117	0.40747439338581704	0.7843779507051011	Not Significant	0.019270152346468117	0.40747439338581704	0.7843779507051011	Not Significant
cg03075561	FAM126B;NDUFB3	0.018064191150300408	0.017230777936315833	-8.334132139845747e-4	0.7069152858553021	0.9189918335351572	Not Significant	8.334132139845747e-4	0.7069152858553021	0.9189918335351572	Not Significant
cg03075605	JRKL;CCDC82	0.21407411929095124	0.21908831480979193	0.005014195518840692	0.19337217708068605	0.6176803219532414	Not Significant	-0.005014195518840692	0.19337217708068605	0.6176803219532414	Not Significant
cg03075662	PLSCR2	0.8976474842633877	0.896338181323026	-0.0013093029403616896	0.7923402736914552	0.9463379020327353	Not Significant	0.0013093029403616896	0.7923402736914552	0.9463379020327353	Not Significant
cg03075683	CLEC16A	0.062393135413587195	0.06306750903541629	6.743736218290941e-4	0.6230124848336216	0.8884655457403351	Not Significant	-6.743736218290941e-4	0.6230124848336216	0.8884655457403351	Not Significant
cg03075709		0.50727240336466906	0.46799055898907893	-0.039281844375590125	0.28936632828160425	0.7051322583921982	Not Significant	0.039281844375590125	0.28936632828160425	0.7051322583921982	Not Significant
cg03075725	ZNF250	0.019062151476472538	0.017849892485210617	-0.0012122589912619205	0.29657040755737457	0.7105853360937003	Not Significant	0.0012122589912619205	0.29657040755737457	0.7105853360937003	Not Significant
cg03075736	PHF7;BAP1	0.011986481716309871	0.011151146584175922	-8.353351321339492e-4	0.6484535875203465	0.898370191711507	Not Significant	8.353351321339492e-4	0.6484535875203465	0.898370191711507	Not Significant
cg03075791	EPB41L5	0.8995559593182767	0.8996680395619626	1.1208024368591918e-4	0.49834930423985246	0.8336805003821562	Not Significant	-1.1208024368591918e-4	0.49834930423985246	0.8336805003821562	Not Significant
cg03075966	GRK5	0.7926363373833142	0.758418112726831	-0.034218224656483165	0.0818292741270424	0.45434828452957066	Not Significant	0.034218224656483165	0.0818292741270424	0.45434828452957066	Not Significant
cg03076037	BAIAP2	0.2668242913731076	0.2202525869630942	-0.046571704410013404	0.06918268548278457	0.4263823050828812	Not Significant	0.046571704410013404	0.06918268548278457	0.4263823050828812	Not Significant
cg03076047	MYC	0.030429271672488042	0.029859284186079072	-5.699874864089696e-4	0.2533393017107317	0.6755816873469223	Not Significant	5.699874864089696e-4	0.2533393017107317	0.6755816873469223	Not Significant
cg03076073	FKBP2	0.05855964881513304	0.05669892595388706	-0.0018607228612459864	0.44819622455894	0.8077499287018817	Not Significant	0.0018607228612459864	0.44819622455894	0.8077499287018817	Not Significant
cg03076130	GAMT	0.34233246475554596	0.3635554860009682	0.021223021245422247	0.3682831242145871	0.7610280155288951	Not Significant	-0.021223021245422247	0.3682831242145871	0.7610280155288951	Not Significant
cg03076210	CAPZB	0.03320180582463462	0.03234714414559728	-8.546616790373399e-4	0.44649012594287285	0.8067120441688059	Not Significant	8.546616790373399e-4	0.44649012594287285	0.8067120441688059	Not Significant
cg03076246	EDC4	0.05301707643213293	0.050671739402924604	-0.002345337029208326	0.91533797437371	0.9797358311197794	Not Significant	0.002345337029208326	0.91533797437371	0.9797358311197794	Not Significant
cg03076319	MLPH	0.02721142808006933	0.03566638322647696	0.00845495514640763	0.887094347952091	0.9723033133438289	Not Significant	-0.00845495514640763	0.887094347952091	0.9723033133438289	Not Significant
cg03076324	DNAJC1	0.015708720797473874	0.015789034066576228	8.031326910235351e-5	0.8011514132272693	0.9488174249001073	Not Significant	-8.031326910235351e-5	0.8011514132272693	0.9488174249001073	Not Significant
cg03076440	TMEM63B	0.8208299808268866	0.8126906610336012	-0.008139319793285416	0.33580858135740993	0.7388754946899395	Not Significant	0.008139319793285416	0.33580858135740993	0.7388754946899395	Not Significant
cg03076790		0.9007445795767755	0.8941214656471494	-0.006623113929626001	0.11111684774615262	0.5088156347866257	Not Significant	0.006623113929626001	0.11111684774615262	0.5088156347866257	Not Significant
cg03076824	ZNF527	0.05698381483823548	0.05299264071308613	-0.003991174125149349	0.6280661092880662	0.8902786376242664	Not Significant	0.003991174125149349	0.6280661092880662	0.8902786376242664	Not Significant
cg03076871	STX16	0.02862907956468436	0.029518133572512383	8.890540078280232e-4	0.3308174787903517	0.7353939518463056	Not Significant	-8.890540078280232e-4	0.3308174787903517	0.7353939518463056	Not Significant
cg03076945		0.9167868138919665	0.9205174459369018	0.003730632044935289	0.9607360952737725	0.9908750312193939	Not Significant	-0.003730632044935289	0.9607360952737725	0.9908750312193939	Not Significant
cg03077062	SFXN5	0.07303006010665596	0.04964547756823794	-0.023384582538418013	0.7715217374224923	0.9400982398298339	Not Significant	0.023384582538418013	0.7715217374224923	0.9400982398298339	Not Significant
cg03077073	SNX21	0.058544571544063756	0.060306428443009555	0.0017618568989457989	0.4279686577835307	0.7961413591272761	Not Significant	-0.0017618568989457989	0.4279686577835307	0.7961413591272761	Not Significant
cg03077453	ZNF528	0.507296624505506	0.42797167645756395	-0.0793249480479421	0.031691675196335596	0.31017977741787117	Not Significant	0.0793249480479421	0.031691675196335596	0.31017977741787117	Not Significant
cg03077492	CCL28	0.69157965920168	0.7116808368662014	0.020101177664521463	0.39387864868422606	0.7764421129328798	Not Significant	-0.020101177664521463	0.39387864868422606	0.7764421129328798	Not Significant
cg03077533	INHBB	0.8438981486013297	0.8232436110092387	-0.020654537592091016	0.04505337824228906	0.3592258709330445	Not Significant	0.020654537592091016	0.04505337824228906	0.3592258709330445	Not Significant
cg03077572	PCYT2	0.014637113033157031	0.014434160986348234	-2.0295204680879746e-4	0.9561880986675526	0.9899279266485725	Not Significant	2.0295204680879746e-4	0.9561880986675526	0.9899279266485725	Not Significant
cg03077621	PARD6B	0.03459849717076387	0.03375713786537499	-8.413593053888738e-4	0.4848685670193491	0.8271283424579037	Not Significant	8.413593053888738e-4	0.4848685670193491	0.8271283424579037	Not Significant
cg03077671	LYL1	0.7815977970799917	0.74372622226902	-0.0378715748109717	0.07297825131148489	0.4354097104223036	Not Significant	0.0378715748109717	0.07297825131148489	0.4354097104223036	Not Significant
cg03077712	DVL2;PHF23	0.5801408055880893	0.5656901438717831	-0.014450661716306268	0.3828910225929567	0.7699757749726651	Not Significant	0.014450661716306268	0.3828910225929567	0.7699757749726651	Not Significant
cg03077751	BRD2	0.032699272558894994	0.030342855642572775	-0.0023564169163222196	0.6691080481215446	0.9062555227151086	Not Significant	0.0023564169163222196	0.6691080481215446	0.9062555227151086	Not Significant
cg03077836	ASAP2	0.01622860304483294	0.016054731525502547	-1.7387151933039371e-4	0.4338128028169906	0.7994644704062835	Not Significant	1.7387151933039371e-4	0.4338128028169906	0.7994644704062835	Not Significant
cg03077953	CYGB;PRCD	0.8881533072918398	0.8769234088317404	-0.011229898460099474	0.08617829424191531	0.4630449138190354	Not Significant	0.011229898460099474	0.08617829424191531	0.4630449138190354	Not Significant
cg03078006	TMPRSS6	0.7900183229444077	0.7628444619247354	-0.02717386101967223	0.055587235668036715	0.3914800204687002	Not Significant	0.02717386101967223	0.055587235668036715	0.3914800204687002	Not Significant
cg03078043	SYT12	0.085289374918864	0.06528220895086284	-0.02000716596800116	0.20587347730837174	0.630895585820018	Not Significant	0.02000716596800116	0.20587347730837174	0.630895585820018	Not Significant
cg03078057		0.7918264349366865	0.7916997634604115	-1.2667147627498654e-4	0.8983766474232585	0.9754057202207959	Not Significant	1.2667147627498654e-4	0.8983766474232585	0.9754057202207959	Not Significant
cg03078169	FXYD1	0.6129038295974075	0.5924796946661284	-0.020424134931279148	0.32377103152121256	0.7301117033324638	Not Significant	0.020424134931279148	0.32377103152121256	0.7301117033324638	Not Significant
cg03078239		0.9128281772917867	0.9041311848669961	-0.008696992424790606	0.08565714934471097	0.46200021922496487	Not Significant	0.008696992424790606	0.08565714934471097	0.46200021922496487	Not Significant
cg03078269		0.7694058833213151	0.7030219545018757	-0.06638392881943944	0.009461448568756699	0.18179244647586354	Not Significant	0.06638392881943944	0.009461448568756699	0.18179244647586354	Not Significant
cg03078339	BDKRB2	0.035176535119159	0.04464184484539284	0.009465309726233842	0.017072053921727025	0.2378844992430257	Not Significant	-0.009465309726233842	0.017072053921727025	0.2378844992430257	Not Significant
cg03078363		0.46022514851961377	0.4026054488220477	-0.057619699697566085	0.05017216175939173	0.37506861268894254	Not Significant	0.057619699697566085	0.05017216175939173	0.37506861268894254	Not Significant
cg03078400	VARS	0.028611571785732367	0.027148448755802437	-0.0014631230299299303	0.6260425487510018	0.8895671953921442	Not Significant	0.0014631230299299303	0.6260425487510018	0.8895671953921442	Not Significant
cg03078486		0.8500444794147117	0.8183593772786503	-0.03168510213606146	0.03249326583839853	0.31350534259092455	Not Significant	0.03168510213606146	0.03249326583839853	0.31350534259092455	Not Significant
cg03078488	IGF2BP3	0.7346743149254314	0.7802326444737402	0.04555832954830874	0.1252115095367359	0.530518347186443	Not Significant	-0.04555832954830874	0.1252115095367359	0.530518347186443	Not Significant
cg03078520	MICAL3	0.15337666150474855	0.16953793532838668	0.016161273823638134	0.0974373926149536	0.4844089839205341	Not Significant	-0.016161273823638134	0.0974373926149536	0.4844089839205341	Not Significant
cg03078551		0.15959006514404264	0.15853285697310385	-0.0010572081709387948	0.6402658203135978	0.8951581592666991	Not Significant	0.0010572081709387948	0.6402658203135978	0.8951581592666991	Not Significant
cg03078586	FTL	0.5751079439244402	0.6199856953592042	0.044877751434764024	0.02530274118797731	0.28188368487415427	Not Significant	-0.044877751434764024	0.02530274118797731	0.28188368487415427	Not Significant
cg03078672		0.5966958926310866	0.6200041700255645	0.02330827739447794	0.346666103420288	0.7467051531029983	Not Significant	-0.02330827739447794	0.346666103420288	0.7467051531029983	Not Significant
cg03078685	RBM24	0.8671723881335032	0.8653589516354223	-0.001813436498080856	0.1791177532830518	0.6015178858056681	Not Significant	0.001813436498080856	0.1791177532830518	0.6015178858056681	Not Significant
cg03078690	VPS52	0.663294988746765	0.6518736699805485	-0.011421318766216437	0.33580858135740993	0.7388754946899395	Not Significant	0.011421318766216437	0.33580858135740993	0.7388754946899395	Not Significant
cg03078718	BET1	0.8762503079634806	0.8522534912943336	-0.023996816669146992	0.17773645930541498	0.5999816333088079	Not Significant	0.023996816669146992	0.17773645930541498	0.5999816333088079	Not Significant
cg03078733		0.5393300260876903	0.537699216099135	-0.0016308099885553595	0.8466831812174168	0.9613332783322744	Not Significant	0.0016308099885553595	0.8466831812174168	0.9613332783322744	Not Significant
cg03078767	C11orf53	0.45559672507819265	0.4684909295788049	0.012894204500612239	0.3422965540633701	0.7435762276639869	Not Significant	-0.012894204500612239	0.3422965540633701	0.7435762276639869	Not Significant
cg03078819	DENND2A	0.8634652066009623	0.8566555512627031	-0.0068096553382591685	0.9618732999097127	0.9911313407204533	Not Significant	0.0068096553382591685	0.9618732999097127	0.9911313407204533	Not Significant
cg03078854	PSMB8	0.9221851265479619	0.9231098937230282	9.247671750662878e-4	0.5212527915047731	0.8447195930277948	Not Significant	-9.247671750662878e-4	0.5212527915047731	0.8447195930277948	Not Significant
cg03078972	SNAI1	0.20045936111012982	0.21580692945702046	0.015347568346890633	0.033549350540310725	0.3179962483197465	Not Significant	-0.015347568346890633	0.033549350540310725	0.3179962483197465	Not Significant
cg03079132	RHBDL1	0.2637546856526774	0.2779215230274059	0.014166837374728514	0.22928292596904848	0.6543798515701377	Not Significant	-0.014166837374728514	0.22928292596904848	0.6543798515701377	Not Significant
cg03079208	AFF1	0.0195747507322023	0.018063798316877308	-0.0015109524153249926	0.6659933844406218	0.9050136238670254	Not Significant	0.0015109524153249926	0.6659933844406218	0.9050136238670254	Not Significant
cg03079252		0.8313865655479693	0.8231840861875189	-0.008202479360450377	0.41969988264047864	0.7911951178520542	Not Significant	0.008202479360450377	0.41969988264047864	0.7911951178520542	Not Significant
cg03079366		0.2211814061884729	0.2486008244670641	0.027419418278591207	0.20587347730837174	0.630895585820018	Not Significant	-0.027419418278591207	0.20587347730837174	0.630895585820018	Not Significant
cg03079497	MYO1C	0.2536216611964803	0.2722824516592171	0.01866079046273683	0.24862660638852702	0.6717771188672433	Not Significant	-0.01866079046273683	0.24862660638852702	0.6717771188672433	Not Significant
cg03079549	PLDN	0.040853636895016004	0.041204868499159164	3.5123160414315957e-4	0.7835555753290885	0.9437537824346869	Not Significant	-3.5123160414315957e-4	0.7835555753290885	0.9437537824346869	Not Significant
cg03079559	DUS2L;DDX28	0.014032618538470066	0.013196867171589443	-8.357513668806223e-4	0.8545128247875913	0.9634419154523184	Not Significant	8.357513668806223e-4	0.8545128247875913	0.9634419154523184	Not Significant
cg03079640	LOC388796	0.3681418835569952	0.361805738221028	-0.006336145335967158	0.8533934078737162	0.9631476922977377	Not Significant	0.006336145335967158	0.8533934078737162	0.9631476922977377	Not Significant
cg03079681	CDKN2A;CDKN2BAS	0.14632187462290033	0.11467243251378115	-0.031649442109119186	0.024656789013312096	0.27884904794771254	Not Significant	0.031649442109119186	0.024656789013312096	0.27884904794771254	Not Significant
cg03079698	FLJ35220	0.9238555503769723	0.931053023868639	0.007197473491666662	0.7638921629838278	0.937778501105966	Not Significant	-0.007197473491666662	0.7638921629838278	0.937778501105966	Not Significant
cg03079733	RIPK4	0.76300166833448535	0.7137078524095388	-0.04929381592494653	0.016166731167564632	0.23219406451085287	Not Significant	0.04929381592494653	0.016166731167564632	0.23219406451085287	Not Significant
cg03079754	MUC15;ANO3	0.6598580789830704	0.6736839038151093	0.01382582483203898	0.9982921854237866	0.99951647180671	Not Significant	-0.01382582483203898	0.9982921854237866	0.99951647180671	Not Significant
cg03079761	LSM7	0.9337112665011995	0.925936549204892	-0.007774717296307521	0.019458126700360106	0.2517891942592162	Not Significant	0.007774717296307521	0.019458126700360106	0.2517891942592162	Not Significant
cg03079771	C2	0.9266229367978815	0.9329376545610429	0.006314717763161393	0.8949896938924335	0.9744585772247095	Not Significant	-0.006314717763161393	0.8949896938924335	0.9744585772247095	Not Significant
cg03079818		0.8961340009342188	0.8826117478639235	-0.01352225307029531	0.27218681330098865	0.6915836858152653	Not Significant	0.01352225307029531	0.27218681330098865	0.6915836858152653	Not Significant
cg03079937	ADARB2	0.9685967385443346	0.9567428435248168	-0.011853895019517835	0.36374313865109215	0.7581559748248606	Not Significant	0.011853895019517835	0.36374313865109215	0.7581559748248606	Not Significant
cg03080043	ZFPM1	0.6149079952389147	0.6005962368566685	-0.014311758382246187	0.5484836985098945	0.8570337954562225	Not Significant	0.014311758382246187	0.5484836985098945	0.8570337954562225	Not Significant
cg03080142		0.6641288374167369	0.626279574457958	-0.037849262958778884	0.05238663410755146	0.38202809686990363	Not Significant	0.037849262958778884	0.05238663410755146	0.38202809686990363	Not Significant
cg03080147	MTMR7	0.7787688729956601	0.769719147319755	-0.009049725675905118	0.4447877300054102	0.8057028609883375	Not Significant	0.009049725675905118	0.4447877300054102	0.8057028609883375	Not Significant
cg03080336		0.5896165908731257	0.5806188962153698	-0.008997694657755906	0.8466831812174168	0.9613332783322744	Not Significant	0.008997694657755906	0.8466831812174168	0.9613332783322744	Not Significant
cg03080344	METTL2B	0.08655749465777444	0.08764030540309736	0.001082810745322918	0.8769597379914122	0.9697699386701013	Not Significant	-0.001082810745322918	0.8769597379914122	0.9697699386701013	Not Significant
cg03080377	FBXL22	0.02910801081972325	0.029734314754844064	6.263039351208123e-4	0.25992029177265924	0.6816016267171944	Not Significant	-6.263039351208123e-4	0.25992029177265924	0.6816016267171944	Not Significant
cg03080478	C19orf6	0.9448193373180946	0.9397889218498554	-0.0050304154682392355	0.1030393706651855	0.4944747065290718	Not Significant	0.0050304154682392355	0.1030393706651855	0.4944747065290718	Not Significant
cg03080493	CHN1	0.869649295342768	0.8795335957526835	0.009884300409915503	0.9675604404846069	0.9925074769600705	Not Significant	-0.009884300409915503	0.9675604404846069	0.9925074769600705	Not Significant
cg03080538	COX6C	0.8585088840769164	0.8436800688661633	-0.014828815210753077	0.30523775625257943	0.7173582125838691	Not Significant	0.014828815210753077	0.30523775625257943	0.7173582125838691	Not Significant
cg03080561	PTBP2	0.023087052891024085	0.02147423205403862	-0.0016128208369854645	0.2778340133057125	0.6959379792920031	Not Significant	0.0016128208369854645	0.2778340133057125	0.6959379792920031	Not Significant
cg03080639	PLA2G4E	0.5772597533192295	0.5700289739924721	-0.007230779326757419	0.6220038769576874	0.8881154926546637	Not Significant	0.007230779326757419	0.6220038769576874	0.8881154926546637	Not Significant
cg03080692	SEMA3A	0.05582371396683377	0.052957192787252305	-0.0028665211795814646	0.721821976858311	0.9236626709445702	Not Significant	0.0028665211795814646	0.721821976858311	0.9236626709445702	Not Significant
cg03080820	ZNF333	0.03560653382657905	0.03456145228459786	-0.0010450815419811924	0.6973909990351974	0.9161867559693683	Not Significant	0.0010450815419811924	0.6973909990351974	0.9161867559693683	Not Significant
cg03080985	SH3BGRL2	0.04046104429591745	0.03987292860668189	-5.881156892355646e-4	0.7143550068112096	0.9212932477194774	Not Significant	5.881156892355646e-4	0.7143550068112096	0.9212932477194774	Not Significant
cg03081134	RECK	0.10251620727340313	0.05617603526177445	-0.04634017201162868	0.47334696096680184	0.8210793872612628	Not Significant	0.04634017201162868	0.47334696096680184	0.8210793872612628	Not Significant
cg03081173	HCG27	0.30808129754477365	0.33725618417776065	0.029174886632987007	0.25274683600987524	0.6751308004648796	Not Significant	-0.029174886632987007	0.25274683600987524	0.6751308004648796	Not Significant
cg03081205	PRRG4	0.014637431943019535	0.013997980812154157	-6.394511308653785e-4	0.43970281589686	0.8028957991611259	Not Significant	6.394511308653785e-4	0.43970281589686	0.8028957991611259	Not Significant
cg03081303	LSM14A	0.03511145340833632	0.033279970308085535	-0.0018314831002507817	0.7802683473785392	0.9426181955624211	Not Significant	0.0018314831002507817	0.7802683473785392	0.9426181955624211	Not Significant
cg03081359		0.8414966028028843	0.8354995969344656	-0.00599700586841867	0.7791734738436251	0.9423679387125988	Not Significant	0.00599700586841867	0.7791734738436251	0.9423679387125988	Not Significant
cg03081371		0.27450046721596316	0.2697808421467595	-0.004719625069203648	0.5065324217871179	0.8376251647053227	Not Significant	0.004719625069203648	0.5065324217871179	0.8376251647053227	Not Significant
cg03081478	GNA12	0.1840338088570705	0.17735822530804968	-0.006675583549020814	0.8961184688323277	0.9747784272029743	Not Significant	0.006675583549020814	0.8961184688323277	0.9747784272029743	Not Significant
cg03081615	ABLIM2	0.9703578775201023	0.9716580127865105	0.0013001352664082644	0.5861781877587826	0.8733406164102339	Not Significant	-0.0013001352664082644	0.5861781877587826	0.8733406164102339	Not Significant
cg03081675	IPCEF1;OPRM1	0.8483441758477599	0.8455165388458205	-0.0028276370019394426	0.6464026072809687	0.8975263185491664	Not Significant	0.0028276370019394426	0.6464026072809687	0.8975263185491664	Not Significant
cg03081691	C1orf55	0.7653584921939414	0.6890050734603135	-0.07635341873362789	0.005848436476368616	0.1458047002345877	Not Significant	0.07635341873362789	0.005848436476368616	0.1458047002345877	Not Significant
cg03081707	AP2A2	0.9283423472794039	0.923766846989639	-0.004575500289764944	0.12840579636025182	0.5351041177450849	Not Significant	0.004575500289764944	0.12840579636025182	0.5351041177450849	Not Significant
cg03081743	IFT140	0.7916254304433558	0.762754741233014	-0.02887068921034175	0.07207018532720104	0.43329642089312154	Not Significant	0.02887068921034175	0.07207018532720104	0.43329642089312154	Not Significant
cg03081930	CARKD	0.9362560618941808	0.9389231731554895	0.0026671112613086967	0.26416929624960284	0.6851492878256259	Not Significant	-0.0026671112613086967	0.26416929624960284	0.6851492878256259	Not Significant
cg03082060	LGALS8	0.2951830890716977	0.3195907202730595	0.0244076312013618	0.14143308043601724	0.5538767626543473	Not Significant	-0.0244076312013618	0.14143308043601724	0.5538767626543473	Not Significant
cg03082108	RUNDC2A	0.1780207902990955	0.18666108940612325	0.008640299107027738	0.49383369459460635	0.8312063485771779	Not Significant	-0.008640299107027738	0.49383369459460635	0.8312063485771779	Not Significant
cg03082247		0.8322964304594532	0.8545667153723315	0.022270284912878302	0.10952583757520776	0.5057263374290893	Not Significant	-0.022270284912878302	0.10952583757520776	0.5057263374290893	Not Significant
cg03082468	ZNF598	0.026349796961304066	0.025100061097314615	-0.0012497358639894512	0.9470965308014986	0.9877581165966974	Not Significant	0.0012497358639894512	0.9470965308014986	0.9877581165966974	Not Significant
cg03082517	PPP2R5C	0.05415767877194403	0.05522712619669466	0.0010694474247506316	0.4947350611992887	0.8317223004650951	Not Significant	-0.0010694474247506316	0.4947350611992887	0.8317223004650951	Not Significant
cg03082523	PRDM16	0.3196773623678605	0.31574169692575493	-0.0039356654421055515	0.8713379933744725	0.9680812777258547	Not Significant	0.0039356654421055515	0.8713379933744725	0.9680812777258547	Not Significant
cg03082580	MIR9-3	0.23310242348734633	0.17698963678085988	-0.05611278670648645	0.0042511181020331475	0.1252674166464562	Not Significant	0.05611278670648645	0.0042511181020331475	0.1252674166464562	Not Significant
cg03082589	GSG1L	0.9087689020931985	0.9090050596502097	2.3615755701122954e-4	0.5446863355168357	0.8552799738299057	Not Significant	-2.3615755701122954e-4	0.5446863355168357	0.8552799738299057	Not Significant
cg03082741	KLHDC4	0.8296531599106177	0.8300243475642032	3.711876535854586e-4	0.6670309690602123	0.905448408010253	Not Significant	-3.711876535854586e-4	0.6670309690602123	0.905448408010253	Not Significant
cg03082763	ZNF564	0.08584657649767018	0.0910501036750716	0.005203527177401426	0.20030240177326267	0.6251990247873634	Not Significant	-0.005203527177401426	0.20030240177326267	0.6251990247873634	Not Significant
cg03082779	ZMYND8;LOC100131496	0.13758012322938606	0.15499404688638554	0.01741392365699948	0.22653116283886027	0.6517382028404743	Not Significant	-0.01741392365699948	0.22653116283886027	0.6517382028404743	Not Significant
cg03082813	C3orf75	0.08865592785461689	0.09703663968520539	0.0083807118305885	0.22983612114441432	0.6548564439824173	Not Significant	-0.0083807118305885	0.22983612114441432	0.6548564439824173	Not Significant
cg03082821	NHSL1	0.60016210237516	0.6026937287954061	0.002531626420246069	0.4893400753423452	0.8293797921839233	Not Significant	-0.002531626420246069	0.4893400753423452	0.8293797921839233	Not Significant
cg03082924	MAST3	0.8188866740766488	0.8195307512501302	6.440771734813611e-4	0.5427925640888377	0.8543720164722887	Not Significant	-6.440771734813611e-4	0.5427925640888377	0.8543720164722887	Not Significant
cg03083146	HLA-DOB	0.8390921494923048	0.8238423453298545	-0.015249804162450364	0.1988022963593858	0.6235760481220829	Not Significant	0.015249804162450364	0.1988022963593858	0.6235760481220829	Not Significant
cg03083386		0.6933856235598671	0.6890828094666299	-0.004302814093237184	0.5589933803554596	0.8618302376580682	Not Significant	0.004302814093237184	0.5589933803554596	0.8618302376580682	Not Significant
cg03083443	HS3ST6	0.49886914553604816	0.5316269079976769	0.0327577624616287	0.20383474905780152	0.6289737349756591	Not Significant	-0.0327577624616287	0.20383474905780152	0.6289737349756591	Not Significant
cg03083517	COL22A1	0.612412702104682	0.6086257338039662	-0.0037869683007157873	0.9062866363890864	0.9774434309894595	Not Significant	0.0037869683007157873	0.9062866363890864	0.9774434309894595	Not Significant
cg03083542	NUP98;PGAP2	0.0193542149499091	0.019019687341149484	-3.3452760875961676e-4	0.6942267140357157	0.915077405817693	Not Significant	3.3452760875961676e-4	0.6942267140357157	0.915077405817693	Not Significant
cg03083566	MTG1	0.9239702883947051	0.9222680373763245	-0.0017022510183806183	0.3705662857691737	0.7625083043635998	Not Significant	0.0017022510183806183	0.3705662857691737	0.7625083043635998	Not Significant
cg03083632	ZNF707	0.018529217932131883	0.017342269814892623	-0.0011869481172392601	0.7890428559693792	0.9454068177132159	Not Significant	0.0011869481172392601	0.7890428559693792	0.9454068177132159	Not Significant
cg03083680	PMPCA	0.8889110376307378	0.8845581037438807	-0.004352933886857091	0.46895600611893207	0.8190168626241631	Not Significant	0.004352933886857091	0.46895600611893207	0.8190168626241631	Not Significant
cg03083695	ST6GALNAC6	0.868148063045816	0.8454017451875375	-0.02274631785827852	0.082331495323085993	0.4553287224226709	Not Significant	0.02274631785827852	0.082331495323085993	0.4553287224226709	Not Significant
cg03084103	MIR574;FAM114A1	0.08107544884320558	0.08478415396224537	0.0037087051190397846	0.4576456862201353	0.8132265383934897	Not Significant	-0.0037087051190397846	0.4576456862201353	0.8132265383934897	Not Significant
cg03084214	LEP	0.8666671490916321	0.857736968021875	-0.00893018106975707	0.1517508473139897	0.567777412658566	Not Significant	0.00893018106975707	0.1517508473139897	0.567777412658566	Not Significant
cg03084308	UMOD	0.9188512122780912	0.9331666405144653	0.014315428236374106	0.20485226899393535	0.6299969274459896	Not Significant	-0.014315428236374106	0.20485226899393535	0.6299969274459896	Not Significant
cg03084350	PLCD1	0.6138317890897352	0.6145852563848938	7.534672951585719e-4	0.9834922910187199	0.9962615690235287	Not Significant	-7.534672951585719e-4	0.9834922910187199	0.9962615690235287	Not Significant
cg03084648	SLC25A37	0.761966153475291	0.7888645442276611	0.026898390752370105	0.275314372320931	0.6939125086879261	Not Significant	-0.026898390752370105	0.275314372320931	0.6939125086879261	Not Significant
cg03084652	SORCS2	0.7814358905925599	0.7700799252319078	-0.011355965360652087	0.3907200148270792	0.7745590746239549	Not Significant	0.011355965360652087	0.3907200148270792	0.7745590746239549	Not Significant
cg03084704		0.7970739809019488	0.7796967290156618	-0.017377251886287026	0.12486044628322207	0.5300437263085177	Not Significant	0.017377251886287026	0.12486044628322207	0.5300437263085177	Not Significant
cg03084724		0.30741757939814907	0.30178964400861086	-0.005627935389538208	0.8243985646509545	0.9554297456546128	Not Significant	0.005627935389538208	0.8243985646509545	0.9554297456546128	Not Significant
cg03084824	TRIM26	0.3127567367421171	0.33550006701964546	0.02274333027752834	0.12036615510598549	0.5231558702926459	Not Significant	-0.02274333027752834	0.12036615510598549	0.5231558702926459	Not Significant
cg03084838	FBXL16	0.3953246006847073	0.4095948808364418	0.014270280151734482	0.2647801846562357	0.6856280119435022	Not Significant	-0.014270280151734482	0.2647801846562357	0.6856280119435022	Not Significant
cg03084901	ZIC2	0.08915641326809803	0.09013183307828562	9.754198101875888e-4	0.6556529599213337	0.90117441625414485	Not Significant	-9.754198101875888e-4	0.6556529599213337	0.90117441625414485	Not Significant
cg03084949	TMEM134	0.06999757233893981	0.08342163011580453	0.013424057776864715	0.0059254368780032145	0.1466608247510583	Not Significant	-0.013424057776864715	0.0059254368780032145	0.1466608247510583	Not Significant
cg03084983		0.42791746285129073	0.46824806732130037	0.040330604470009634	0.07435788480492164	0.43829560088767566	Not Significant	-0.040330604470009634	0.07435788480492164	0.43829560088767566	Not Significant
cg03084996	C8orf34	0.2978578579905114	0.3407702325811592	0.042912374590647784	0.11402658440774882	0.5135115491130888	Not Significant	-0.042912374590647784	0.11402658440774882	0.5135115491130888	Not Significant
cg03085170		0.3816904919919608	0.3270007959623487	-0.0546896960296121	0.005310775671702344	0.13929532289722762	Not Significant	0.0546896960296121	0.005310775671702344	0.13929532289722762	Not Significant
cg03085224	DAXX	0.014371374554318124	0.01235692098962607	-0.002014453564692053	0.7079764104774253	0.9193347689007727	Not Significant	0.002014453564692053	0.7079764104774253	0.9193347689007727	Not Significant
cg03085312	RARA	0.24580568895768773	0.2679740197733466	0.022168330815658888	0.46895600611893207	0.8190168626241631	Not Significant	-0.022168330815658888	0.46895600611893207	0.8190168626241631	Not Significant
cg03085321		0.4520858351657506	0.47835184427473154	0.026266009108980914	0.16177472135570345	0.5805871101694594	Not Significant	-0.026266009108980914	0.16177472135570345	0.5805871101694594	Not Significant
cg03085377	RB1	0.7729116583909902	0.6951075028476934	-0.07780415554329678	5.948257035313903e-4	0.04980997334302154	Not Significant	0.07780415554329678	5.948257035313903e-4	0.04980997334302154	Not Significant
cg03085491		0.8388495478484426	0.8543394608359419	0.015489912987499355	0.46197758985832355	0.8154641190486707	Not Significant	-0.015489912987499355	0.46197758985832355	0.8154641190486707	Not Significant
cg03085549	LDHD	0.33825484905929476	0.3888104308503695	0.05055558179107472	0.08488021076827885	0.46075422278342104	Not Significant	-0.05055558179107472	0.08488021076827885	0.46075422278342104	Not Significant
cg03085637	PEX11B;GNRHR2	0.015454402559947903	0.015639457098961928	1.8505453901402485e-4	0.41641884624112363	0.7895618218978546	Not Significant	-1.8505453901402485e-4	0.41641884624112363	0.7895618218978546	Not Significant
cg03085712	ATP2C2	0.05521811883469741	0.059350128539080095	0.004132009704382683	0.1923966992228408	0.6164877338344765	Not Significant	-0.004132009704382683	0.1923966992228408	0.6164877338344765	Not Significant
cg03085719	RHOG	0.5702811772437489	0.5579519674150212	-0.01232920982872776	0.42880071889119337	0.7965661761771933	Not Significant	0.01232920982872776	0.42880071889119337	0.7965661761771933	Not Significant
cg03085785		0.6148730544857594	0.6219260986878292	0.007053044202069869	0.90741741271436	0.977754042809022	Not Significant	-0.007053044202069869	0.90741741271436	0.977754042809022	Not Significant
cg03085859	MAS1L	0.4303386501265256	0.4334789360330485	0.003140285906522877	0.6942267140357157	0.915077405817693	Not Significant	-0.003140285906522877	0.6942267140357157	0.915077405817693	Not Significant
cg03085949		0.3883219417335887	0.3826525332991702	-0.005669408434418488	0.8882215874528543	0.9725659526924509	Not Significant	0.005669408434418488	0.8882215874528543	0.9725659526924509	Not Significant
cg03086003		0.7320443293437147	0.6925865780081236	-0.03945775133559104	0.019458126700360106	0.2517891942592162	Not Significant	0.03945775133559104	0.019458126700360106	0.2517891942592162	Not Significant
cg03086006		0.8789419856642068	0.8698231629555532	-0.009118822708653607	0.9539146258492484	0.9894001833954199	Not Significant	0.009118822708653607	0.9539146258492484	0.9894001833954199	Not Significant
cg03086067	SH2D4B	0.5221481527910053	0.5239118661075611	0.0017637133165557817	0.7671592221743975	0.9389010029349288	Not Significant	-0.0017637133165557817	0.7671592221743975	0.9389010029349288	Not Significant
cg03086236		0.056229263698236866	0.05451570768178034	-0.0017135560164565286	0.41233890695273706	0.7872071638101227	Not Significant	0.0017135560164565286	0.41233890695273706	0.7872071638101227	Not Significant
cg03086376	HAGH;FAHD1	0.055432717596286915	0.057801419597480135	0.0023687020011932194	0.24921231718711	0.6722351612199949	Not Significant	-0.0023687020011932194	0.24921231718711	0.6722351612199949	Not Significant
cg03086399		0.5382008223195387	0.5563017438008967	0.018100921481358	0.3828910225929567	0.7699757749726651	Not Significant	-0.018100921481358	0.3828910225929567	0.7699757749726651	Not Significant
cg03086467	CUX1	0.8677630361100845	0.8644885629793928	-0.003274473130691735	0.47158787038695	0.8203444167578319	Not Significant	0.003274473130691735	0.47158787038695	0.8203444167578319	Not Significant
cg03086563	HIST2H2BE;HIST2H2AC	0.037959756699170684	0.037014952799447595	-9.448038997230887e-4	0.4742278579845737	0.8215046202404644	Not Significant	9.448038997230887e-4	0.4742278579845737	0.8215046202404644	Not Significant
cg03086663	NR2F1	0.08872133936732278	0.0934883150003014	0.004766975632978621	0.5570752762715646	0.8609167650364968	Not Significant	-0.004766975632978621	0.5570752762715646	0.8609167650364968	Not Significant
cg03086707	PCDHGA4;PCDHGA2;PCDHGB2;PCDHGA1;PCDHGB1;PCDHGA3	0.6868758701495754	0.6239786026122618	-0.06289726753731362	0.006923348167728836	0.1573885696579225	Not Significant	0.06289726753731362	0.006923348167728836	0.1573885696579225	Not Significant
cg03086857	EDNRB	0.4502641043124662	0.394874951284149	-0.055389153028317206	0.02483987274822661	0.27966201041989264	Not Significant	0.055389153028317206	0.02483987274822661	0.27966201041989264	Not Significant
cg03086893	NPC1L1	0.920709920004724	0.9297731702657559	0.009063250261031941	0.45678204971818226	0.8128212161801439	Not Significant	-0.009063250261031941	0.45678204971818226	0.8128212161801439	Not Significant
cg03087163		0.8831350300201651	0.9194977921491706	0.036362762129005466	0.10334116302401554	0.49485199040523875	Not Significant	-0.036362762129005466	0.10334116302401554	0.49485199040523875	Not Significant
cg03087198	SPTY2D1	0.049127933246336825	0.04961098309566443	4.8304984932760753e-4	0.4707096785577683	0.8198062305058146	Not Significant	-4.8304984932760753e-4	0.4707096785577683	0.8198062305058146	Not Significant
cg03087203	WDR37	0.8981882424650919	0.8974633300409156	-7.249124241762717e-4	0.6577158517118609	0.9021303373944011	Not Significant	7.249124241762717e-4	0.6577158517118609	0.9021303373944011	Not Significant
cg03087334	INO80C	0.04325543350475381	0.043077234750905156	-1.7819875384865458e-4	0.399443318439414	0.7797411737605621	Not Significant	1.7819875384865458e-4	0.399443318439414	0.7797411737605621	Not Significant
cg03087372	RASSF2	0.4454709249907351	0.4092286553360083	-0.03624226965472682	0.08643982554715547	0.46351304705165947	Not Significant	0.03624226965472682	0.08643982554715547	0.46351304705165947	Not Significant
cg03087507	ZNF763	0.03440964620675152	0.05240148816278864	0.01799184195603712	0.5861781877587826	0.8733406164102339	Not Significant	-0.01799184195603712	0.5861781877587826	0.8733406164102339	Not Significant
cg03087607	TCF21	0.5714113752341647	0.5037752443481185	-0.06763613088604625	0.003204875935604457	0.10960722499087285	Not Significant	0.06763613088604625	0.003204875935604457	0.10960722499087285	Not Significant
cg03087610	AIFM2	0.015682237441089205	0.014616333094209536	-0.0010659043468796685	0.5065324217871179	0.8376251647053227	Not Significant	0.0010659043468796685	0.5065324217871179	0.8376251647053227	Not Significant
cg03087852	SETD1A	0.017000557091504456	0.01675174043595659	-2.488166555478649e-4	0.6049673219080238	0.8812234097782585	Not Significant	2.488166555478649e-4	0.6049673219080238	0.8812234097782585	Not Significant
cg03087855	RPP30	0.9321703148164809	0.9353178392222259	0.0031475244057449503	0.4893400753423452	0.8293797921839233	Not Significant	-0.0031475244057449503	0.4893400753423452	0.8293797921839233	Not Significant
cg03087880	ZNF423	0.4790612864269226	0.43986986990957333	-0.039191416517349253	0.12173531889471416	0.5254076958529339	Not Significant	0.039191416517349253	0.12173531889471416	0.5254076958529339	Not Significant
cg03087897	PKN1	0.7667831343687584	0.7336909940959615	-0.033092140272796944	0.030247939502343148	0.3040787803855711	Not Significant	0.033092140272796944	0.030247939502343148	0.3040787803855711	Not Significant
cg03087912		0.5297458675195788	0.4514598826436509	-0.07828598487592786	0.003264539252511299	0.11061796352588946	Not Significant	0.07828598487592786	0.003264539252511299	0.11061796352588946	Not Significant
cg03087937	MUC15;ANO3	0.7134934817520746	0.7300240340852596	0.01653055233318501	0.3652525626338614	0.7591233488721674	Not Significant	-0.01653055233318501	0.3652525626338614	0.7591233488721674	Not Significant
cg03087996	CCDC162	0.9086434810551729	0.9004377962496593	-0.008205684805513647	0.22817937968461185	0.6534399688861281	Not Significant	0.008205684805513647	0.22817937968461185	0.6534399688861281	Not Significant
cg03088328	SAPS2	0.5975549674079457	0.6034256891007909	0.005870721692845193	0.8747102788932996	0.9690496896377385	Not Significant	-0.005870721692845193	0.8747102788932996	0.9690496896377385	Not Significant
cg03088458		0.21017112019232742	0.18372139420762043	-0.02644972598470699	0.18901101461991562	0.6130885985054195	Not Significant	0.02644972598470699	0.18901101461991562	0.6130885985054195	Not Significant
cg03088475	ZNF251	0.05125958753243581	0.04803065029807631	-0.003228937234359505	0.8893490530613231	0.9728851133474119	Not Significant	0.003228937234359505	0.8893490530613231	0.9728851133474119	Not Significant
cg03088525	TMC5	0.12848789855609444	0.12987054503463236	0.0013826464785379189	0.6341535381858892	0.8927076443772546	Not Significant	-0.0013826464785379189	0.6341535381858892	0.8927076443772546	Not Significant
cg03088705	XPNPEP1	0.7801091136660644	0.7399790795004183	-0.04013003416564609	0.01713838985339498	0.23830374649916714	Not Significant	0.04013003416564609	0.01713838985339498	0.23830374649916714	Not Significant
cg03088725	ZNF317	0.9799190725401972	0.9795591800255972	-3.5989251460000204e-4	0.6670309690602123	0.905448408010253	Not Significant	3.5989251460000204e-4	0.6670309690602123	0.905448408010253	Not Significant
cg03088756	BCOR	0.5220446948022706	0.4778061887007206	-0.044238506101549946	0.09374670898158417	0.4779109200943858	Not Significant	0.044238506101549946	0.09374670898158417	0.4779109200943858	Not Significant
cg03088791	PLCE1	0.03145003607443969	0.03710134730317928	0.005651311228739589	0.9006356492222681	0.9759497111696489	Not Significant	-0.005651311228739589	0.9006356492222681	0.9759497111696489	Not Significant
cg03088878	SPTBN5	0.6474493044896806	0.6689270173931758	0.021477712903495205	0.3875768175040934	0.7728252455708319	Not Significant	-0.021477712903495205	0.3875768175040934	0.7728252455708319	Not Significant
cg03088955	JOSD1	0.9363119061659962	0.9358877696831724	-4.2413648282380034e-4	0.24282242124093248	0.6671145378527242	Not Significant	4.2413648282380034e-4	0.24282242124093248	0.6671145378527242	Not Significant
cg03088958		0.29746724131000385	0.3205678076583463	0.023100566348342455	0.5446863355168357	0.8552799738299057	Not Significant	-0.023100566348342455	0.5446863355168357	0.8552799738299057	Not Significant
cg03089244	PSMD8	0.016301523866191398	0.01572717962363115	-5.743442425602471e-4	0.5522940892792851	0.8587124248787033	Not Significant	5.743442425602471e-4	0.5522940892792851	0.8587124248787033	Not Significant
cg03089475	ST14	0.11510376879957748	0.12332729156272719	0.008223522763149707	0.17865643774244563	0.6008949106186331	Not Significant	-0.008223522763149707	0.17865643774244563	0.6008949106186331	Not Significant
cg03089650	KIF3A	0.08056490397330049	0.08259966797661501	0.0020347640033145237	0.49925505420929	0.8340675047430807	Not Significant	-0.0020347640033145237	0.49925505420929	0.8340675047430807	Not Significant
cg03089651	ARHGAP30	0.6888343177559975	0.6519373247847015	-0.036896992971296005	0.023233743234416092	0.2717269696943284	Not Significant	0.036896992971296005	0.023233743234416092	0.2717269696943284	Not Significant
cg03089717		0.2669855916138667	0.2034901741777336	-0.0634954174361331	0.03651014815855101	0.329309303653829	Not Significant	0.0634954174361331	0.03651014815855101	0.329309303653829	Not Significant
cg03089725	FGFR1	0.7840280058612983	0.8015059699066571	0.01747796404535884	0.5773735598015961	0.869854467026675	Not Significant	-0.01747796404535884	0.5773735598015961	0.869854467026675	Not Significant
cg03089864		0.9086484404550939	0.9075939569798888	-0.0010544834752050924	0.449906019980909	0.8088047511775888	Not Significant	0.0010544834752050924	0.449906019980909	0.8088047511775888	Not Significant
cg03089869	CACNA2D2	0.08020053580850493	0.04674432433397904	-0.03345621147452589	0.36600873924805316	0.7596332447199298	Not Significant	0.03345621147452589	0.36600873924805316	0.7596332447199298	Not Significant
cg03089870	KIF13A	0.4311228382519803	0.464975445657238	0.033852607405257695	0.22002326174053108	0.6453015746800159	Not Significant	-0.033852607405257695	0.22002326174053108	0.6453015746800159	Not Significant
cg03089878	ACOX3	0.9768296417400198	0.9806254598049852	0.0037958180649653173	0.36980425723602406	0.7621623416344236	Not Significant	-0.0037958180649653173	0.36980425723602406	0.7621623416344236	Not Significant
cg03089940	DOK2	0.7075286537867403	0.6917901807633473	-0.01573847302339304	0.35328669364461396	0.751147401068613	Not Significant	0.01573847302339304	0.35328669364461396	0.751147401068613	Not Significant
cg03089945	PTPN2	0.014665499002014502	0.014545037108366805	-1.204618936476963e-4	0.9812157608535386	0.9957266045993647	Not Significant	1.204618936476963e-4	0.9812157608535386	0.9957266045993647	Not Significant
cg03090204	ACSF3	0.928083775439376	0.9228046442871493	-0.005279131152226779	0.1379899841008921	0.5489990734712639	Not Significant	0.005279131152226779	0.1379899841008921	0.5489990734712639	Not Significant
cg03090351	DOT1L	0.019041082342851186	0.018655673672392677	-3.8540867045850843e-4	0.8724618318215395	0.9683709490349043	Not Significant	3.8540867045850843e-4	0.8724618318215395	0.9683709490349043	Not Significant
cg03090436	FAM135A	0.33604604359905965	0.39072402640263854	0.054677982803578884	0.03638247737366829	0.3287353731032742	Not Significant	-0.054677982803578884	0.03638247737366829	0.3287353731032742	Not Significant
cg03090448		0.7431341682580992	0.7782627193282701	0.03512855107017088	0.3099737117608298	0.7208347853560679	Not Significant	-0.03512855107017088	0.3099737117608298	0.7208347853560679	Not Significant
cg03090513	CREB1	0.01857264977667063	0.01806950988088943	-5.031398957812024e-4	0.5861781877587826	0.8733406164102339	Not Significant	5.031398957812024e-4	0.5861781877587826	0.8733406164102339	Not Significant
cg03090969		0.4702341407613755	0.4380397414165301	-0.03219439934484536	0.28036930960772816	0.6980053797767297	Not Significant	0.03219439934484536	0.28036930960772816	0.6980053797767297	Not Significant
cg03090982	TBC1D22A	0.9343097765277135	0.937944495531072	0.003634719003358433	0.1376114405657397	0.5484946470243385	Not Significant	-0.003634719003358433	0.1376114405657397	0.5484946470243385	Not Significant
cg03091010		0.3659602952204901	0.3130631201570775	-0.05289717506341263	0.06328560942270983	0.41182738047376016	Not Significant	0.05289717506341263	0.06328560942270983	0.41182738047376016	Not Significant
cg03091027		0.8151084978250942	0.871254977272693	0.05614647944759876	0.31889713550919835	0.7270576075157116	Not Significant	-0.05614647944759876	0.31889713550919835	0.7270576075157116	Not Significant
cg03091070	THBS2	0.6533050560211597	0.6388341105458422	-0.014470945475317576	0.5092757440191971	0.8392211572936933	Not Significant	0.014470945475317576	0.5092757440191971	0.8392211572936933	Not Significant
cg03091331		0.3231245330153576	0.313960946601136	-0.009163586414221603	0.9119423719667281	0.9788581294060508	Not Significant	0.009163586414221603	0.9119423719667281	0.9788581294060508	Not Significant
cg03091337	ZNF528	0.47265872766514927	0.41333581424345445	-0.05932291342169482	0.07623047329488589	0.44238182349071414	Not Significant	0.05932291342169482	0.07623047329488589	0.44238182349071414	Not Significant
cg03091512	RHBDD1	0.055728917922035985	0.04579969671274182	-0.009929221209294167	0.3547687233108942	0.7522156814157619	Not Significant	0.009929221209294167	0.3547687233108942	0.7522156814157619	Not Significant
cg03091551	OTX2	0.6535265721413985	0.5881441254846497	-0.06538244665674886	0.003529562442879695	0.11479226382422766	Not Significant	0.06538244665674886	0.003529562442879695	0.11479226382422766	Not Significant
cg03091589	MRPS18B;PPP1R10	0.07040871925409872	0.07125042630007103	8.417070459723064e-4	0.3481304769208862	0.7478776026866357	Not Significant	-8.417070459723064e-4	0.3481304769208862	0.7478776026866357	Not Significant
cg03091590		0.8980678446733164	0.8944330147171515	-0.00363482995616482	0.34302235602394315	0.7441477775056053	Not Significant	0.00363482995616482	0.34302235602394315	0.7441477775056053	Not Significant
cg03091668	UPB1	0.3763326603518123	0.37264076990630773	-0.003691890445504553	0.7617164525356361	0.937066101051287	Not Significant	0.003691890445504553	0.7617164525356361	0.937066101051287	Not Significant
cg03091738	CTDSP2	0.03301033914717155	0.03478143945934232	0.001771100312170766	0.40747439338581704	0.7843779507051011	Not Significant	-0.001771100312170766	0.40747439338581704	0.7843779507051011	Not Significant
cg03091752	SHANK1	0.3226781106528821	0.27031468531761127	-0.05236342533527083	0.043398716338695964	0.3536092794745902	Not Significant	0.05236342533527083	0.043398716338695964	0.3536092794745902	Not Significant
cg03091776	CXCL1	0.19009395189793285	0.18317278280815638	-0.006921169089776469	0.30523775625257943	0.7173582125838691	Not Significant	0.006921169089776469	0.30523775625257943	0.7173582125838691	Not Significant
cg03091829	VPS53	0.04001331605627461	0.04327359099056834	0.003260274934293733	0.12036615510598549	0.5231558702926459	Not Significant	-0.003260274934293733	0.12036615510598549	0.5231558702926459	Not Significant
cg03091851	ITIH5	0.8211134907241376	0.8085842754598097	-0.012529215264327931	0.6942267140357157	0.915077405817693	Not Significant	0.012529215264327931	0.6942267140357157	0.915077405817693	Not Significant
cg03092019	HGS	0.935477811580473	0.93985239343589555	0.004374581855422499	0.7069152858553021	0.9189918335351572	Not Significant	-0.004374581855422499	0.7069152858553021	0.9189918335351572	Not Significant
cg03092191	UNCX	0.505877980435659	0.3835405316203196	-0.12233744881533942	6.398543073606409e-5	0.019120673401240854	Hypomethylated in 0	0.12233744881533942	6.398543073606409e-5	0.019120673401240854	Hypermethylated in 1
cg03092447	ANKRD11	0.7983188831276088	0.7965895001527884	-0.0017293829748203926	0.6351705353015419	0.8930824757669685	Not Significant	0.0017293829748203926	0.6351705353015419	0.8930824757669685	Not Significant
cg03092482	TBC1D16	0.6056892749450161	0.610780263975234	0.005090989030217874	0.9244003033613557	0.9822421627353634	Not Significant	-0.005090989030217874	0.9244003033613557	0.9822421627353634	Not Significant
cg03092548	CTAGE5	0.03710758548686942	0.034960723481203326	-0.002146862005666092	0.346666103420288	0.7467051531029983	Not Significant	0.002146862005666092	0.346666103420288	0.7467051531029983	Not Significant
cg03092550	LACTB	0.8709412309523683	0.8690315545181284	-0.001909676434239893	0.5001616778681313	0.8345440955949983	Not Significant	0.001909676434239893	0.5001616778681313	0.8345440955949983	Not Significant
cg03092551	VRK2	0.2684274340865158	0.2835781631683419	0.015150729081826075	0.12104922248531068	0.5243609903376947	Not Significant	-0.015150729081826075	0.12104922248531068	0.5243609903376947	Not Significant
cg03092603	CSNK1E	0.05527310026367347	0.05969987143449644	0.00442677117082297	0.25274683600987524	0.6751308004648796	Not Significant	-0.00442677117082297	0.25274683600987524	0.6751308004648796	Not Significant
cg03092607	FAHD2A	0.06483214807938475	0.061391801336452355	-0.0034403467429324	0.47158787038695	0.8203444167578319	Not Significant	0.0034403467429324	0.47158787038695	0.8203444167578319	Not Significant
cg03092615		0.8066627986987773	0.7991339620482084	-0.007528836650568915	0.6059636631428473	0.8816602839550162	Not Significant	0.007528836650568915	0.6059636631428473	0.8816602839550162	Not Significant
cg03092680		0.37791458729898386	0.42506440089608793	0.04714981359710407	0.052040718374252365	0.3809958080902992	Not Significant	-0.04714981359710407	0.052040718374252365	0.3809958080902992	Not Significant
cg03092825		0.7240258150104816	0.7206978052439166	-0.003328009766564999	0.8961184688323277	0.9747784272029743	Not Significant	0.003328009766564999	0.8961184688323277	0.9747784272029743	Not Significant
cg03092918	OAT	0.06608582689919412	0.08179095392374211	0.015705127024547988	0.3978486064783331	0.7787661142934942	Not Significant	-0.015705127024547988	0.3978486064783331	0.7787661142934942	Not Significant
cg03092930		0.88155346982286	0.8473897266529864	-0.034163743169873584	0.39308754453468586	0.7759480003741532	Not Significant	0.034163743169873584	0.39308754453468586	0.7759480003741532	Not Significant
cg03093076	NDUFS7	0.9898690849922064	0.9894848415763879	-3.8424341581844157e-4	0.13836932971922236	0.5495281412418279	Not Significant	3.8424341581844157e-4	0.13836932971922236	0.5495281412418279	Not Significant
cg03093194	FRMD5;LOC728758	0.9322178931372158	0.9342144503364402	0.0019965571992244247	0.6069607380390111	0.8821348539041978	Not Significant	-0.0019965571992244247	0.6069607380390111	0.8821348539041978	Not Significant
cg03093230		0.6583849800614685	0.669456110540209	0.011071130478740532	0.9584619279646485	0.9903666990978319	Not Significant	-0.011071130478740532	0.9584619279646485	0.9903666990978319	Not Significant
cg03093398	G3BP2	0.02006176654383734	0.01933127125671013	-7.30495287127212e-4	0.08513855450361137	0.4611478906639222	Not Significant	7.30495287127212e-4	0.08513855450361137	0.4611478906639222	Not Significant
cg03093695	GSG1	0.045195551344607864	0.04439385723307765	-8.016941115302142e-4	0.5695998988745885	0.8662786976406722	Not Significant	8.016941115302142e-4	0.5695998988745885	0.8662786976406722	Not Significant
cg03093786	IL21R	0.04573353183239854	0.04629661200360652	5.630801712079789e-4	0.4473427127814138	0.8072016550295272	Not Significant	-5.630801712079789e-4	0.4473427127814138	0.8072016550295272	Not Significant
cg03093806	SRP14	0.031710684806070075	0.03183114497303472	1.2046016696464629e-4	0.680576921506824	0.9103161789311558	Not Significant	-1.2046016696464629e-4	0.680576921506824	0.9103161789311558	Not Significant
cg03093838	OLIG3	0.5589517364164162	0.5106863115505869	-0.0482654248658293	0.001852597907505934	0.08428139692577469	Not Significant	0.0482654248658293	0.001852597907505934	0.08428139692577469	Not Significant
cg03093843	AGBL4	0.9410192385022791	0.9386870192749472	-0.0023322192273318443	0.6099563497601987	0.8831421519005503	Not Significant	0.0023322192273318443	0.6099563497601987	0.8831421519005503	Not Significant
cg03093897	CRAMP1L	0.9147998054841535	0.9153142719120952	5.144664279417288e-4	0.6847659785666054	0.9118962309715617	Not Significant	-5.144664279417288e-4	0.6847659785666054	0.9118962309715617	Not Significant
cg03093995	DNAJC25-GNG10;DNAJC25	0.06867127703262277	0.07125275410679442	0.0025814770741716536	0.26846595584447236	0.6886526847169131	Not Significant	-0.0025814770741716536	0.26846595584447236	0.6886526847169131	Not Significant
cg03094083	FOXN1	0.7429652764261413	0.7480037367281008	0.005038460301959535	0.7101003598340008	0.9198678703835941	Not Significant	-0.005038460301959535	0.7101003598340008	0.9198678703835941	Not Significant
cg03094134	TRIM39	0.8526316908479186	0.8526266069680123	-5.08387990627579e-6	0.5166291369420999	0.8425134500313338	Not Significant	5.08387990627579e-6	0.5166291369420999	0.8425134500313338	Not Significant
cg03094193		0.04355488301860727	0.04713489442266613	0.003580011404058857	0.29066731713706223	0.7061122706286204	Not Significant	-0.003580011404058857	0.29066731713706223	0.7061122706286204	Not Significant
cg03094226	C11orf80	0.5274264988600641	0.5395226999403873	0.012096201080323166	0.6270539782735645	0.8899649823785686	Not Significant	-0.012096201080323166	0.6270539782735645	0.8899649823785686	Not Significant
cg03094285	CPZ	0.9337394082470195	0.9229106243297001	-0.010828783917319451	0.7868466710080344	0.9446480823030944	Not Significant	0.010828783917319451	0.7868466710080344	0.9446480823030944	Not Significant
cg03094405	ARHGAP6	0.6505783498918168	0.6515428824491761	9.645325573592878e-4	0.6847659785666054	0.9118962309715617	Not Significant	-9.645325573592878e-4	0.6847659785666054	0.9118962309715617	Not Significant
cg03094443	HCG22	0.8197481020842053	0.8089889239304807	-0.010759178153724624	0.3422965540633701	0.7435762276639869	Not Significant	0.010759178153724624	0.3422965540633701	0.7435762276639869	Not Significant
cg03094519	NEUROD2	0.37818444180215144	0.35094893993360005	-0.027235501868551393	0.33437763058052034	0.7379324261050817	Not Significant	0.027235501868551393	0.33437763058052034	0.7379324261050817	Not Significant
cg03094555	LHFP	0.7849740475556857	0.7589367200450845	-0.02603732751060117	0.09016899891590845	0.470784137724423	Not Significant	0.02603732751060117	0.09016899891590845	0.470784137724423	Not Significant
cg03094675		0.9047135730159154	0.900354061637284	-0.004359511378631331	0.2178840633118609	0.6433173879694363	Not Significant	0.004359511378631331	0.2178840633118609	0.6433173879694363	Not Significant
cg03094723	RARRES2	0.888776151440739	0.8905025916329983	0.0017264401922593153	0.45161950626306835	0.8098570570008417	Not Significant	-0.0017264401922593153	0.45161950626306835	0.8098570570008417	Not Significant
cg03094905	DCUN1D4	0.11630400010828858	0.10942849646599498	-0.006875503642293598	0.04108377991732096	0.3457224390244459	Not Significant	0.006875503642293598	0.04108377991732096	0.3457224390244459	Not Significant
cg03094935	DEDD2	0.016163431978679296	0.016201521019558233	3.808904087893722e-5	0.9334724543831328	0.9845868612475496	Not Significant	-3.808904087893722e-5	0.9334724543831328	0.9845868612475496	Not Significant
cg03094955	PLEKHM1	0.8319080154753915	0.8318746642524413	-3.335122295022863e-5	0.5249669915044206	0.8463392633452492	Not Significant	3.335122295022863e-5	0.5249669915044206	0.8463392633452492	Not Significant
cg03095103	VAV2	0.7406135827227112	0.7298125498221445	-0.010801032900566665	0.887094347952091	0.9723033133438289	Not Significant	0.010801032900566665	0.887094347952091	0.9723033133438289	Not Significant
cg03095118	CCDC61	0.41570378655367113	0.34065374798392944	-0.07505003856974168	0.020444677022725267	0.2573308566909466	Not Significant	0.07505003856974168	0.020444677022725267	0.2573308566909466	Not Significant
cg03095188	LMTK3	0.4046414242773074	0.41539615159328586	0.01075472731597843	0.3644973623431456	0.7586477660113157	Not Significant	-0.01075472731597843	0.3644973623431456	0.7586477660113157	Not Significant
cg03095364		0.8301341421186895	0.8175102911802244	-0.012623850938465075	0.6680691908618612	0.9057651305423317	Not Significant	0.012623850938465075	0.6680691908618612	0.9057651305423317	Not Significant
cg03095379	VKORC1	0.013526798584839747	0.011768533915860618	-0.0017582646689791297	0.6952808869292726	0.9154300823922071	Not Significant	0.0017582646689791297	0.6952808869292726	0.9154300823922071	Not Significant
cg03095527	C19orf26	0.8168886879543106	0.80566352094593	-0.01122516700838061	0.2521553364305962	0.6746809854623549	Not Significant	0.01122516700838061	0.2521553364305962	0.6746809854623549	Not Significant
cg03095562	HEY2	0.2568805949397718	0.25143030824032725	-0.005450286699444529	0.580301509394991	0.8710787287228235	Not Significant	0.005450286699444529	0.580301509394991	0.8710787287228235	Not Significant
cg03095607	MYT1L	0.8559949472619673	0.8681717717595017	0.012176824497534322	0.2533393017107317	0.6755816873469223	Not Significant	-0.012176824497534322	0.2533393017107317	0.6755816873469223	Not Significant
cg03095612		0.47656265506731427	0.4672862433055805	-0.009276411761733772	0.34520565756937777	0.7456466877248337	Not Significant	0.009276411761733772	0.34520565756937777	0.7456466877248337	Not Significant
cg03095773	RFX8	0.41059644931772427	0.46127207048867497	0.0506756211709507	0.07006084819972531	0.4285732987272281	Not Significant	-0.0506756211709507	0.07006084819972531	0.4285732987272281	Not Significant
cg03095778		0.7667672394890275	0.7846974009980907	0.017930161509063236	0.3547687233108942	0.7522156814157619	Not Significant	-0.017930161509063236	0.3547687233108942	0.7522156814157619	Not Significant
cg03095797	APLF	0.5304133034510812	0.5422332241748008	0.011819920723719624	0.37824010367188726	0.7670775707424083	Not Significant	-0.011819920723719624	0.37824010367188726	0.7670775707424083	Not Significant
cg03095800	NOL3	0.3900093957435852	0.3907517481249158	7.423523813306354e-4	0.8679680451300336	0.9672565789470288	Not Significant	-7.423523813306354e-4	0.8679680451300336	0.9672565789470288	Not Significant
cg03095814	TTYH3	0.8780194381774807	0.8867803550408897	0.008760916863408963	0.5352504385670807	0.8510332992255762	Not Significant	-0.008760916863408963	0.5352504385670807	0.8510332992255762	Not Significant
cg03095825	SMCR7	0.06389842397982032	0.06580604435111158	0.0019076203712912604	0.09291113871485347	0.4764644112292606	Not Significant	-0.0019076203712912604	0.09291113871485347	0.4764644112292606	Not Significant
cg03095982	FAM184B	0.579372896851116	0.5716352826198433	-0.007737614231272727	0.682670228152606	0.9111614805024014	Not Significant	0.007737614231272727	0.682670228152606	0.9111614805024014	Not Significant
cg03096107	ZG16B	0.20255901076896687	0.2210841812013638	0.01852517043239693	0.03900939334302944	0.33863113826970825	Not Significant	-0.01852517043239693	0.03900939334302944	0.33863113826970825	Not Significant
cg03096126	ZNF532	0.4161662415196265	0.4341262114484356	0.017959969928809105	0.6351705353015419	0.8930824757669685	Not Significant	-0.017959969928809105	0.6351705353015419	0.8930824757669685	Not Significant
cg03096138	RABGEF1	0.038793084841813735	0.04025658954325681	0.0014635047014430747	0.3154453423011959	0.7247303796074274	Not Significant	-0.0014635047014430747	0.3154453423011959	0.7247303796074274	Not Significant
cg03096285	MAEA	0.8571496271555935	0.8324692637866864	-0.02468036336890711	0.0019535676855278817	0.08663460027994659	Not Significant	0.02468036336890711	0.0019535676855278817	0.08663460027994659	Not Significant
cg03096347	TUB	0.22074992839335483	0.2341746174710488	0.01342468907769398	0.33295061660545916	0.7369619283703999	Not Significant	-0.01342468907769398	0.33295061660545916	0.7369619283703999	Not Significant
cg03096354	LPIN1	0.8529539353275606	0.8459759241630272	-0.006978011164533338	0.1114372283567964	0.50935528907312	Not Significant	0.006978011164533338	0.1114372283567964	0.50935528907312	Not Significant
cg03096378	EXPH5	0.9149933812615116	0.916605778913499	0.0016123976519873962	0.5120268276900901	0.8407045812395287	Not Significant	-0.0016123976519873962	0.5120268276900901	0.8407045812395287	Not Significant
cg03096401	PHOSPHO1	0.07829416273294751	0.046013515899254745	-0.032280646833692764	0.5380725345889458	0.8523811211025494	Not Significant	0.032280646833692764	0.5380725345889458	0.8523811211025494	Not Significant
cg03096488	AR	0.48948665708425076	0.41924341638322427	-0.0702432407010265	0.005951305986134328	0.14692264599052	Not Significant	0.0702432407010265	0.005951305986134328	0.14692264599052	Not Significant
cg03096732	SLC16A11	0.16994203061876553	0.1614698151322838	-0.008472215486481721	0.10005984825337562	0.4890508281705452	Not Significant	0.008472215486481721	0.10005984825337562	0.4890508281705452	Not Significant
cg03096746	HLA-G	0.6099370519134711	0.5700829265589656	-0.0398541253545055	0.09947226916833292	0.4881655215919558	Not Significant	0.0398541253545055	0.09947226916833292	0.4881655215919558	Not Significant
cg03096785	CTRC	0.7208564011473468	0.706249305566756	-0.014607095580590812	0.32377103152121256	0.7301117033324638	Not Significant	0.014607095580590812	0.32377103152121256	0.7301117033324638	Not Significant
cg03096803	ST6GALNAC1	0.36945102416522996	0.38244722415429266	0.012996199989062707	0.784652180227339	0.9440671693051652	Not Significant	-0.012996199989062707	0.784652180227339	0.9440671693051652	Not Significant
cg03096811	H2AFY2	0.9793111799770292	0.9807650452317768	0.001453865254747555	0.8995060465528897	0.9756397463618549	Not Significant	-0.001453865254747555	0.8995060465528897	0.9756397463618549	Not Significant
cg03096954		0.8558943389577773	0.8475207997056996	-0.008373539252077733	0.3106542171181233	0.7212803628026189	Not Significant	0.008373539252077733	0.3106542171181233	0.7212803628026189	Not Significant
cg03096975	MIR330;EML2	0.036320146377455426	0.03895737804810922	0.002637231670653793	0.14454869399644502	0.5583638454796602	Not Significant	-0.002637231670653793	0.14454869399644502	0.5583638454796602	Not Significant
cg03097111	FRAT1	0.03049590121888212	0.027577244901771786	-0.002918656317110333	0.14731776535284646	0.5621528434088665	Not Significant	0.002918656317110333	0.14731776535284646	0.5621528434088665	Not Significant
cg03097336	LRRC50;HSDL1	0.01772398063677814	0.01734062521120053	-3.8335542557760977e-4	0.7606293020593229	0.9367065703224614	Not Significant	3.8335542557760977e-4	0.7606293020593229	0.9367065703224614	Not Significant
cg03097389	TSC22D1	0.580429554586189	0.6472653778297337	0.06683582324354476	0.07575875744987558	0.44129820674246206	Not Significant	-0.06683582324354476	0.07575875744987558	0.44129820674246206	Not Significant
cg03097541	ZNF213	0.02407111190434238	0.024141769826577175	7.065792223479375e-5	0.722890873599003	0.9239703252426086	Not Significant	-7.065792223479375e-5	0.722890873599003	0.9239703252426086	Not Significant
cg03097582	SBK1	0.9754513194469826	0.963907000602436	-0.011544318844546653	0.5647668595000647	0.8642458113081103	Not Significant	0.011544318844546653	0.5647668595000647	0.8642458113081103	Not Significant
cg03097714		0.9396167872662866	0.9390786002494296	-5.381870168570391e-4	0.33437763058052034	0.7379324261050817	Not Significant	5.381870168570391e-4	0.33437763058052034	0.7379324261050817	Not Significant
cg03097995	TNNI3	0.29340767225856657	0.30219820942533265	0.008790537166766088	0.4672059543169616	0.8181376789402943	Not Significant	-0.008790537166766088	0.4672059543169616	0.8181376789402943	Not Significant
cg03098012	CCDC3	0.10088921279313869	0.08997063010936615	-0.010918582683772535	0.6453781226637709	0.8971309892048845	Not Significant	0.010918582683772535	0.6453781226637709	0.8971309892048845	Not Significant
cg03098047	AEBP2	0.036350882937125344	0.03693823631083541	5.873533737100686e-4	0.875834883055617	0.9693813714850279	Not Significant	-5.873533737100686e-4	0.875834883055617	0.9693813714850279	Not Significant
cg03098356	ZNF292	0.016069714987448726	0.014965048300284046	-0.00110466668716468	0.6059636631428473	0.8816602839550162	Not Significant	0.00110466668716468	0.6059636631428473	0.8816602839550162	Not Significant
cg03098361	RFC2	0.04835658462901693	0.04671516198684516	-0.0016414226421717706	0.5960335096254197	0.8774636627031313	Not Significant	0.0016414226421717706	0.5960335096254197	0.8774636627031313	Not Significant
cg03098375		0.38869345887463574	0.34185473866480387	-0.046838720209831874	0.0014729274661923425	0.07615226025575644	Not Significant	0.046838720209831874	0.0014729274661923425	0.07615226025575644	Not Significant
cg03098447	EIF5A	0.05926606457282449	0.0522894024154177	-0.0069766621574067905	0.9686980758982235	0.9926934684251153	Not Significant	0.0069766621574067905	0.9686980758982235	0.9926934684251153	Not Significant
cg03098515	BAT3	0.01711994275403568	0.01681568866809798	-3.0425408593770173e-4	0.8022546115300095	0.9491550412436052	Not Significant	3.0425408593770173e-4	0.8022546115300095	0.9491550412436052	Not Significant
cg03098589	VTI1A	0.9175551928409255	0.9170660600794232	-4.891327615023089e-4	0.7271718514242643	0.9253453061215642	Not Significant	4.891327615023089e-4	0.7271718514242643	0.9253453061215642	Not Significant
cg03098629	MCM8;TRMT6	0.6252436374747237	0.664213091612513	0.038969454137789294	0.17454430728922565	0.5961225546139647	Not Significant	-0.038969454137789294	0.17454430728922565	0.5961225546139647	Not Significant
cg03098643	FAT1	0.05812374568780089	0.05854120713467817	4.1746144687727915e-4	0.8044621889309657	0.9498355920079202	Not Significant	-4.1746144687727915e-4	0.8044621889309657	0.9498355920079202	Not Significant
cg03098644	EPHB4	0.9441114586532826	0.9429665703020235	-0.0011448883512591435	0.9516415279677974	0.9888681325061579	Not Significant	0.0011448883512591435	0.9516415279677974	0.9888681325061579	Not Significant
cg03098721	TTLL7	0.522265594193531	0.528787103259119	0.006521509065588016	0.8825876959946687	0.9710732119963539	Not Significant	-0.006521509065588016	0.8825876959946687	0.9710732119963539	Not Significant
cg03098782	ST14	0.9434776394782808	0.9401523122143893	-0.0033253272638914533	0.6984469346053923	0.9164943894347698	Not Significant	0.0033253272638914533	0.6984469346053923	0.9164943894347698	Not Significant
cg03098937	CAMKV	0.19804887887343117	0.1696528324112984	-0.028396046462132785	0.35254714901975753	0.7506610851591138	Not Significant	0.028396046462132785	0.35254714901975753	0.7506610851591138	Not Significant
cg03098981		0.3702648944982059	0.40594847991391153	0.035683585415705654	0.09571981797383787	0.4812459160806376	Not Significant	-0.035683585415705654	0.09571981797383787	0.4812459160806376	Not Significant
cg03099025		0.6448016378091469	0.606862796994217	-0.03793884081492993	0.12002575485506256	0.5224884256193725	Not Significant	0.03793884081492993	0.12002575485506256	0.5224884256193725	Not Significant
cg03099045	RHOU	0.03041971585040287	0.03124662526317346	8.269094127705892e-4	0.4821963243520388	0.8257122331116913	Not Significant	-8.269094127705892e-4	0.4821963243520388	0.8257122331116913	Not Significant
cg03099144	RNF217	0.8199895082213944	0.7903845934734527	-0.02960491474794169	0.10795289011137357	0.5028502195744472	Not Significant	0.02960491474794169	0.10795289011137357	0.5028502195744472	Not Significant
cg03099208	NXPH1	0.6690020542563863	0.6068300587605153	-0.062171995495870935	0.001480196951684135	0.07632801484815571	Not Significant	0.062171995495870935	0.001480196951684135	0.07632801484815571	Not Significant
cg03099431	SHISA2	0.563526373702366	0.49000122336713725	-0.07352515033522877	0.013375062069621076	0.2134240497534992	Not Significant	0.07352515033522877	0.013375062069621076	0.2134240497534992	Not Significant
cg03099482		0.12634135920539444	0.11773291836461001	-0.008608440840784423	0.9119423719667281	0.9788581294060508	Not Significant	0.008608440840784423	0.9119423719667281	0.9788581294060508	Not Significant
cg03099492	CYP26A1	0.07281048089234002	0.07085450728256285	-0.001955973609777173	0.7617164525356361	0.937066101051287	Not Significant	0.001955973609777173	0.7617164525356361	0.937066101051287	Not Significant
cg03099611	PKD2	0.030321470999002006	0.030830518237080332	5.090472380783265e-4	0.18190426264694984	0.6047890252415882	Not Significant	-5.090472380783265e-4	0.18190426264694984	0.6047890252415882	Not Significant
cg03099683		0.9669113164715302	0.9654000893820309	-0.0015112270894992452	0.5542041451650856	0.8595530564496555	Not Significant	0.0015112270894992452	0.5542041451650856	0.8595530564496555	Not Significant
cg03099728	ZNF274	0.8227638680547585	0.7906350183041946	-0.03212884975056396	0.0019255408383300635	0.08594090565605801	Not Significant	0.03212884975056396	0.0019255408383300635	0.08594090565605801	Not Significant
cg03099771	PRSS16	0.6750313771265811	0.6304920628275265	-0.044539314299054666	0.01597831618107398	0.23093957653604483	Not Significant	0.044539314299054666	0.01597831618107398	0.23093957653604483	Not Significant
cg03099780		0.4865219662077084	0.4776480336057404	-0.008873932601968004	0.5861781877587826	0.8733406164102339	Not Significant	0.008873932601968004	0.5861781877587826	0.8733406164102339	Not Significant
cg03099790	AMFR	0.8031892022029367	0.8051077241078425	0.0019185219049058233	0.7508664509670407	0.9335377184762368	Not Significant	-0.0019185219049058233	0.7508664509670407	0.9335377184762368	Not Significant
cg03099849		0.4836221691666766	0.4418849584570377	-0.04173721070963893	0.01175931447431722	0.20150812476108318	Not Significant	0.04173721070963893	0.01175931447431722	0.20150812476108318	Not Significant
cg03100024	GRIK5	0.312403194752768	0.33474833104125473	0.022345136288486722	0.35033439844223513	0.749313132627808	Not Significant	-0.022345136288486722	0.35033439844223513	0.749313132627808	Not Significant
cg03100040	ZNF345	0.17488109607818944	0.22821691383085377	0.05333581775266433	0.23881659618868648	0.663444153802229	Not Significant	-0.05333581775266433	0.23881659618868648	0.663444153802229	Not Significant
cg03100044	CHN2	0.4753816634187187	0.4764772963450797	0.001095632926361001	0.8848405562701831	0.9716633010449381	Not Significant	-0.001095632926361001	0.8848405562701831	0.9716633010449381	Not Significant
cg03100146	SH3BGRL3	0.031063613695827903	0.0317866772188406	7.230635230126951e-4	0.4172376832912556	0.7899472749923735	Not Significant	-7.230635230126951e-4	0.4172376832912556	0.7899472749923735	Not Significant
cg03100196	ZYX	0.08079438053070648	0.07900336259519429	-0.0017910179355121875	0.5001616778681313	0.8345440955949983	Not Significant	0.0017910179355121875	0.5001616778681313	0.8345440955949983	Not Significant
cg03100209	CCDC155	0.41288875225592275	0.38617860225652406	-0.02671014999939869	0.26234246519632703	0.68363342878044	Not Significant	0.02671014999939869	0.26234246519632703	0.68363342878044	Not Significant
cg03100449	NTN4	0.04880538785234785	0.06408280665626308	0.015277418803915227	0.04644646756164717	0.3634963292227477	Not Significant	-0.015277418803915227	0.04644646756164717	0.3634963292227477	Not Significant
cg03100511	SEC1;NTN5	0.9333552142348963	0.9294712411348062	-0.0038839731000901434	0.8155231423629449	0.9529181469992569	Not Significant	0.0038839731000901434	0.8155231423629449	0.9529181469992569	Not Significant
cg03100639	TGFB1I1	0.5242018364142181	0.5218898702934942	-0.0023119661207239295	0.9527780288881396	0.9891001012363394	Not Significant	0.0023119661207239295	0.9527780288881396	0.9891001012363394	Not Significant
cg03100752	ASNA1	0.3147500932754519	0.34152073728579363	0.026770644010341738	0.2131256266320734	0.6383666847320995	Not Significant	-0.026770644010341738	0.2131256266320734	0.6383666847320995	Not Significant
cg03100801	PLCB4	0.932331295283465	0.9343341120766473	0.0020028167931822605	0.6995034540866243	0.9167635878406394	Not Significant	-0.0020028167931822605	0.6995034540866243	0.9167635878406394	Not Significant
cg03100807	LOC100130987	0.025381613880309076	0.026798536870241713	0.0014169229899326369	0.2545271329524925	0.6766210313159422	Not Significant	-0.0014169229899326369	0.2545271329524925	0.6766210313159422	Not Significant
cg03100906	COTL1	0.9296212832302605	0.9127492006430336	-0.016872082587226944	0.06831358430204518	0.4242636109763282	Not Significant	0.016872082587226944	0.06831358430204518	0.4242636109763282	Not Significant
cg03100923	FGF13	0.36745273055633804	0.3626574367536317	-0.004795293802706324	0.7239603113323966	0.9243755947523734	Not Significant	0.004795293802706324	0.7239603113323966	0.9243755947523734	Not Significant
cg03100992	ARHGAP6	0.9053858525470364	0.8904486661617885	-0.01493718638524788	0.0803375053575981	0.4513012685349077	Not Significant	0.01493718638524788	0.0803375053575981	0.4513012685349077	Not Significant
cg03101021	GRM8	0.14859148124924637	0.16847209048724732	0.019880609238000946	0.15379915952536216	0.570485650562717	Not Significant	-0.019880609238000946	0.15379915952536216	0.570485650562717	Not Significant
cg03101044	TEX11	0.8961732410146345	0.8862385815219864	-0.009934659492648046	1	1	Not Significant	0.009934659492648046	1	1	Not Significant
cg03101058	CPSF4L	0.36400068795150087	0.3938812939649975	0.029880606013496624	0.03307640856245199	0.3159590011730148	Not Significant	-0.029880606013496624	0.03307640856245199	0.3159590011730148	Not Significant
cg03101117		0.8433950415885516	0.8253734941098103	-0.018021547478741295	0.9539146258492484	0.9894001833954199	Not Significant	0.018021547478741295	0.9539146258492484	0.9894001833954199	Not Significant
cg03101413	SMOC2	0.7766725388332937	0.7390715176703712	-0.03760102116292252	0.004486282055226386	0.12848891476895744	Not Significant	0.03760102116292252	0.004486282055226386	0.12848891476895744	Not Significant
cg03101422	CXCR4	0.11415724633651715	0.09910011200502418	-0.015057134331492972	0.08083228741927855	0.4525407699661408	Not Significant	0.015057134331492972	0.08083228741927855	0.4525407699661408	Not Significant
cg03101580	TOLLIP	0.9542762245838707	0.9529377031580729	-0.0013385214257978229	0.4221706021192133	0.7926587162305966	Not Significant	0.0013385214257978229	0.4221706021192133	0.7926587162305966	Not Significant
cg03101664	SNX15	0.22732878060310263	0.22517264299880246	-0.002156137604300168	0.8489187135832215	0.9618576984309126	Not Significant	0.002156137604300168	0.8489187135832215	0.9618576984309126	Not Significant
cg03101763	LTBP3	0.4325254440690761	0.46480052834630153	0.03227508427722542	0.04628991049022462	0.3630292672536177	Not Significant	-0.03227508427722542	0.04628991049022462	0.3630292672536177	Not Significant
cg03101849	PROM1	0.08877905395711673	0.0936725193413725	0.004893465384255766	0.17773645930541498	0.5999816333088079	Not Significant	-0.004893465384255766	0.17773645930541498	0.5999816333088079	Not Significant
cg03101936	JMJD5	0.8196161640843618	0.8201994251095331	5.832610251713666e-4	0.5628391823357433	0.8635245863239074	Not Significant	-5.832610251713666e-4	0.5628391823357433	0.8635245863239074	Not Significant
cg03102011	TUBB	0.014511822799131277	0.014509188218528122	-2.6345806031554536e-6	0.9482326245066007	0.9880575140742575	Not Significant	2.6345806031554536e-6	0.9482326245066007	0.9880575140742575	Not Significant
cg03102034	LUC7L2	0.9566242333212168	0.9568497901538572	2.255568326403612e-4	0.7454597181401164	0.9318520016224244	Not Significant	-2.255568326403612e-4	0.7454597181401164	0.9318520016224244	Not Significant
cg03102073		0.8396634526153286	0.8446488772175661	0.004985424602237498	0.8077764753809501	0.9508069053774935	Not Significant	-0.004985424602237498	0.8077764753809501	0.9508069053774935	Not Significant
cg03102087	FGFR1OP	0.05083906263449203	0.052063445035685246	0.0012243824011932136	0.6556529599213337	0.90117441625414485	Not Significant	-0.0012243824011932136	0.6556529599213337	0.90117441625414485	Not Significant
cg03102306	GHITM	0.048169484493216536	0.05179542908479822	0.0036259445915816854	0.019984051364877107	0.254949904742851	Not Significant	-0.0036259445915816854	0.019984051364877107	0.254949904742851	Not Significant
cg03102386		0.7885104893798828	0.8126366267950926	0.02412613741520986	0.44649012594287285	0.8067120441688059	Not Significant	-0.02412613741520986	0.44649012594287285	0.8067120441688059	Not Significant
cg03102442	MTSS1	0.5704945823306121	0.6200213228659258	0.049526740535313696	0.05414517585935379	0.38722615166516866	Not Significant	-0.049526740535313696	0.05414517585935379	0.38722615166516866	Not Significant
cg03102494		0.8648976074503929	0.8434153916208701	-0.02148221582952281	0.2581138513513971	0.6798666012789972	Not Significant	0.02148221582952281	0.2581138513513971	0.6798666012789972	Not Significant
cg03102500		0.8956312902327921	0.8953743876000141	-2.5690263277799996e-4	0.6280661092880662	0.8902786376242664	Not Significant	2.5690263277799996e-4	0.6280661092880662	0.8902786376242664	Not Significant
cg03102663		0.6031346504316089	0.6229610577746892	0.019826407343080388	0.7261008021546315	0.9250221137465526	Not Significant	-0.019826407343080388	0.7261008021546315	0.9250221137465526	Not Significant
cg03102729	GLUD2	0.6889520870211917	0.6632882797178725	-0.025663807303319186	0.13951218832119391	0.5510650557793751	Not Significant	0.025663807303319186	0.13951218832119391	0.5510650557793751	Not Significant
cg03102788	NPBWR2	0.22882220623202326	0.23100593406820272	0.0021837278361794554	0.3813368371672821	0.7690211137102922	Not Significant	-0.0021837278361794554	0.3813368371672821	0.7690211137102922	Not Significant
cg03102841		0.7197342277594321	0.7210807603378063	0.0013465325783742488	0.8388686445647635	0.9594169519220332	Not Significant	-0.0013465325783742488	0.8388686445647635	0.9594169519220332	Not Significant
cg03102848	DDX3X	0.07921385522888295	0.05843798667242071	-0.020775868556462247	0.24167310961482927	0.6661596507394396	Not Significant	0.020775868556462247	0.24167310961482927	0.6661596507394396	Not Significant
cg03102898		0.27549953660089116	0.3022198949537857	0.026720358352894547	0.4965404293668734	0.8326319371957787	Not Significant	-0.026720358352894547	0.4965404293668734	0.8326319371957787	Not Significant
cg03103035		0.1644205777058814	0.13886867019026664	-0.025551907515614758	0.2043430482941096	0.6295779294918068	Not Significant	0.025551907515614758	0.2043430482941096	0.6295779294918068	Not Significant
cg03103143		0.7760090589708499	0.7269475180786337	-0.04906154089221626	0.04444563041429187	0.3571538509377052	Not Significant	0.04906154089221626	0.04444563041429187	0.3571538509377052	Not Significant
cg03103178	ADRB3	0.5527381358943552	0.48029164216197096	-0.07244649373238421	5.885936571978609e-4	0.04953161683256493	Not Significant	0.07244649373238421	5.885936571978609e-4	0.04953161683256493	Not Significant
cg03103192	SPATA18	0.4285137580723783	0.4389061907227696	0.010392432650391303	0.8033582041335754	0.9495283735532144	Not Significant	-0.010392432650391303	0.8033582041335754	0.9495283735532144	Not Significant
cg03103218	MACROD1	0.649212888217448	0.5432706504423551	-0.10594223777509293	0.015915941641814382	0.23058055854707898	Not Significant	0.10594223777509293	0.015915941641814382	0.23058055854707898	Not Significant
cg03103374	RAB3IP	0.024030042184744218	0.023413764654243756	-6.162775305004614e-4	0.7857492128096013	0.944304685419548	Not Significant	6.162775305004614e-4	0.7857492128096013	0.944304685419548	Not Significant
cg03103525	ZNF500	0.03882767893215934	0.038957832693656755	1.3015376149741464e-4	0.9573249699102256	0.9901064883900288	Not Significant	-1.3015376149741464e-4	0.9573249699102256	0.9901064883900288	Not Significant
cg03103549	CRNKL1	0.903077010842182	0.9091340767523046	0.006057065910122672	0.26234246519632703	0.68363342878044	Not Significant	-0.006057065910122672	0.26234246519632703	0.68363342878044	Not Significant
cg03103661		0.7827126464352261	0.786375029068289	0.003662382633062955	0.5570752762715646	0.8609167650364968	Not Significant	-0.003662382633062955	0.5570752762715646	0.8609167650364968	Not Significant
cg03103770	ONECUT3	0.054589295070416176	0.039468055999132334	-0.015121239071283842	0.8972474540959596	0.9751120499548533	Not Significant	0.015121239071283842	0.8972474540959596	0.9751120499548533	Not Significant
cg03103888	TMCO3	0.03404601917912523	0.03803472304446621	0.003988703865340976	0.050339673739606614	0.37556415306435703	Not Significant	-0.003988703865340976	0.050339673739606614	0.37556415306435703	Not Significant
cg03103919	CACNB2	0.5745610204979658	0.6123546826692327	0.037793662171266895	0.39387864868422606	0.7764421129328798	Not Significant	-0.037793662171266895	0.39387864868422606	0.7764421129328798	Not Significant
cg03103944		0.7028783899399467	0.6843131211411797	-0.018565268798766965	0.2152311438135883	0.6407195881189208	Not Significant	0.018565268798766965	0.2152311438135883	0.6407195881189208	Not Significant
cg03104083		0.3626939709844878	0.32545466839418385	-0.037239302590303947	0.2178840633118609	0.6433173879694363	Not Significant	0.037239302590303947	0.2178840633118609	0.6433173879694363	Not Significant
cg03104157	MYO10	0.9009770975230366	0.9040175144499373	0.003040416926900713	0.4279686577835307	0.7961413591272761	Not Significant	-0.003040416926900713	0.4279686577835307	0.7961413591272761	Not Significant
cg03104298	HTATSF1	0.23113105770145087	0.24750729825153875	0.016376240550087878	0.20231537377382824	0.6274525964978351	Not Significant	-0.016376240550087878	0.20231537377382824	0.6274525964978351	Not Significant
cg03104309	LRRC4B	0.8896615807826349	0.8845863613122421	-0.0050752194703928	0.32377103152121256	0.7301117033324638	Not Significant	0.0050752194703928	0.32377103152121256	0.7301117033324638	Not Significant
cg03104356	DCTN6	0.022795763675868566	0.02249015912036701	-3.0560455550155546e-4	0.5065324217871179	0.8376251647053227	Not Significant	3.0560455550155546e-4	0.5065324217871179	0.8376251647053227	Not Significant
cg03104428	OLFM3	0.6750322596525248	0.5701500018143133	-0.10488225783821148	4.7096509775349427e-4	0.04507923934770489	Hypomethylated in 0	0.10488225783821148	4.7096509775349427e-4	0.04507923934770489	Hypermethylated in 1
cg03104467	CACNA1E	0.8757242852364068	0.8958260059969888	0.02010172076058203	0.08308951019567412	0.4570520704176965	Not Significant	-0.02010172076058203	0.08308951019567412	0.4570520704176965	Not Significant
cg03104561	TMUB1	0.11343691035954082	0.10715307349202025	-0.00628383686752057	0.21155627510586106	0.6367861723498487	Not Significant	0.00628383686752057	0.21155627510586106	0.6367861723498487	Not Significant
cg03104569	CACNA1A	0.46446884391961035	0.45058353897897413	-0.013885304940636223	0.6691080481215446	0.9062555227151086	Not Significant	0.013885304940636223	0.6691080481215446	0.9062555227151086	Not Significant
cg03104704	SIAH1	0.059535681695127636	0.05972781365226738	1.9213195713974063e-4	0.6443543105770255	0.8967856458935538	Not Significant	-1.9213195713974063e-4	0.6443543105770255	0.8967856458935538	Not Significant
cg03104758	RSPRY1;FAM192A	0.06837976603905202	0.06597275235781075	-0.0024070136812412712	0.5930689899865025	0.8763148614072532	Not Significant	0.0024070136812412712	0.5930689899865025	0.8763148614072532	Not Significant
cg03104765	MIR183;MIR96	0.9704864437395228	0.9676326930770909	-0.0028537506624318754	0.7824594001801437	0.9433947120828347	Not Significant	0.0028537506624318754	0.7824594001801437	0.9433947120828347	Not Significant
cg03104869	CYB5RL;MRPL37	0.017615465898029814	0.016785647927708508	-8.29817970321306e-4	0.12070731065616795	0.5237881263765124	Not Significant	8.29817970321306e-4	0.12070731065616795	0.5237881263765124	Not Significant
cg03104936	GRB10	0.4904508544629746	0.5033266602824662	0.012875805819491604	0.7207536230120297	0.9232950322702551	Not Significant	-0.012875805819491604	0.7207536230120297	0.9232950322702551	Not Significant
cg03105070	PSORS1C1;PSORS1C2	0.38888559735045486	0.450680804497295	0.061795207146840114	0.04884881450374667	0.3709027841834031	Not Significant	-0.061795207146840114	0.04884881450374667	0.3709027841834031	Not Significant
cg03105133	FKBP14	0.02288432977060357	0.02416261812256042	0.0012782883519568515	0.45851023852340883	0.8136901585635257	Not Significant	-0.0012782883519568515	0.45851023852340883	0.8136901585635257	Not Significant
cg03105222	TSPYL3	0.20215054590123224	0.1798218925797816	-0.022328653321450648	0.7250302881536165	0.9247933016212238	Not Significant	0.022328653321450648	0.7250302881536165	0.9247933016212238	Not Significant
cg03105244	NCK2	0.9474297041949619	0.9461366349464595	-0.0012930692485023654	0.8556325346364166	0.9637706399051326	Not Significant	0.0012930692485023654	0.8556325346364166	0.9637706399051326	Not Significant
cg03105348	DRGX	0.2154881733280251	0.23098959620518852	0.015501422877163412	0.22598364920168798	0.6512830520976561	Not Significant	-0.015501422877163412	0.22598364920168798	0.6512830520976561	Not Significant
cg03105379	ACCSL	0.8166356483081679	0.8133730821502051	-0.0032625661579628318	0.44393792235641505	0.8052456125239205	Not Significant	0.0032625661579628318	0.44393792235641505	0.8052456125239205	Not Significant
cg03105452	POMP	0.034521804692835875	0.03800236331726585	0.0034805586244299747	0.04644646756164717	0.3634963292227477	Not Significant	-0.0034805586244299747	0.04644646756164717	0.3634963292227477	Not Significant
cg03105603	LOC349114	0.02577235872871787	0.018548939297909454	-0.007223419430808415	0.4742278579845737	0.8215046202404644	Not Significant	0.007223419430808415	0.4742278579845737	0.8215046202404644	Not Significant
cg03105663	SEMA4B	0.7454014876316143	0.7279684374255377	-0.01743305020607655	0.7912407185181356	0.9460377636393263	Not Significant	0.01743305020607655	0.7912407185181356	0.9460377636393263	Not Significant
cg03105681	PTPRN2	0.8715758665245728	0.8670265229206309	-0.00454934360394188	0.40184258423881836	0.7811125294864438	Not Significant	0.00454934360394188	0.40184258423881836	0.7811125294864438	Not Significant
cg03105756	C16orf5	0.8853432523320932	0.8893999983534094	0.0040567460213162265	0.46110938230687415	0.8149911560923758	Not Significant	-0.0040567460213162265	0.46110938230687415	0.8149911560923758	Not Significant
cg03105770	CCDC90B	0.01660715072171535	0.01491420753648031	-0.001692943185235038	0.5609146858206666	0.8627124381046877	Not Significant	0.001692943185235038	0.5609146858206666	0.8627124381046877	Not Significant
cg03105864		0.04454869006866276	0.047161251675610125	0.0026125616069473667	0.47953210897663984	0.8243595651426504	Not Significant	-0.0026125616069473667	0.47953210897663984	0.8243595651426504	Not Significant
cg03105929		0.40048586496863536	0.3738978719053499	-0.026587993063285464	0.18901101461991562	0.6130885985054195	Not Significant	0.026587993063285464	0.18901101461991562	0.6130885985054195	Not Significant
cg03105999	CPLX1	0.10357406040205874	0.11865309190651413	0.015079031504455387	0.09859606559783751	0.48665703711200275	Not Significant	-0.015079031504455387	0.09859606559783751	0.48665703711200275	Not Significant
cg03106090	CABC1	0.980314633810144	0.9798147994208044	-4.998343893396484e-4	0.3481304769208862	0.7478776026866357	Not Significant	4.998343893396484e-4	0.3481304769208862	0.7478776026866357	Not Significant
cg03106207		0.5486269866921597	0.5165100725008499	-0.0321169141913098	0.08334343477897764	0.45768294290807277	Not Significant	0.0321169141913098	0.08334343477897764	0.45768294290807277	Not Significant
cg03106245	SPI1	0.876004085796926	0.8643752568924462	-0.011628828904479804	0.08462250144388517	0.4603155015832503	Not Significant	0.011628828904479804	0.08462250144388517	0.4603155015832503	Not Significant
cg03106251	HEXDC	0.7984439348090585	0.8002562730440121	0.0018123382349536366	0.9459605446601446	0.9874555435925852	Not Significant	-0.0018123382349536366	0.9459605446601446	0.9874555435925852	Not Significant
cg03106288	SLC2A1	0.07651742120790007	0.08025015379502368	0.0037327325871236022	0.0696206300530662	0.42752746211126214	Not Significant	-0.0037327325871236022	0.0696206300530662	0.42752746211126214	Not Significant
cg03106307	PI4K2B	0.018114746601539347	0.017937461471731874	-1.7728512980747305e-4	0.7389881714035295	0.9295983687426266	Not Significant	1.7728512980747305e-4	0.7389881714035295	0.9295983687426266	Not Significant
cg03106313	S100A11	0.023711219981343675	0.024236702836550505	5.254828552068297e-4	0.6109563443460121	0.8835147045414657	Not Significant	-5.254828552068297e-4	0.6109563443460121	0.8835147045414657	Not Significant
cg03106395		0.8963429405585663	0.8920076790997833	-0.004335261458783046	0.40184258423881836	0.7811125294864438	Not Significant	0.004335261458783046	0.40184258423881836	0.7811125294864438	Not Significant
cg03106413	PHF13	0.6631315960531202	0.6643241117337592	0.0011925156806389392	0.9823540079737237	0.9960293402942793	Not Significant	-0.0011925156806389392	0.9823540079737237	0.9960293402942793	Not Significant
cg03106717	CLIC4	0.9031578387736106	0.9046115103693401	0.001453671595729511	0.7857492128096013	0.944304685419548	Not Significant	-0.001453671595729511	0.7857492128096013	0.944304685419548	Not Significant
cg03106852	LAMA4	0.4585601934893378	0.5271203193741145	0.06856012588477672	0.03767646038222194	0.3337400169130675	Not Significant	-0.06856012588477672	0.03767646038222194	0.3337400169130675	Not Significant
cg03106958	BAHCC1	0.1398789421656441	0.1513745528716798	0.01149561070603572	0.9561880986675526	0.9899279266485725	Not Significant	-0.01149561070603572	0.9561880986675526	0.9899279266485725	Not Significant
cg03107179	RPS6KA2	0.920414301069427	0.921136250089085	7.219490196579414e-4	0.4893400753423452	0.8293797921839233	Not Significant	-7.219490196579414e-4	0.4893400753423452	0.8293797921839233	Not Significant
cg03107235	ATP8A2	0.6052448756668318	0.5484931951615345	-0.05675168050529733	0.002723689579200972	0.10150680454535649	Not Significant	0.05675168050529733	0.002723689579200972	0.10150680454535649	Not Significant
cg03107310	FAM190B	0.8635185172800536	0.8634539467010672	-6.457057898634488e-5	0.9618732999097127	0.9911313407204533	Not Significant	6.457057898634488e-5	0.9618732999097127	0.9911313407204533	Not Significant
cg03107336		0.8343394666846692	0.835641459729957	0.0013019930452877748	0.5409020790474134	0.8535582772563725	Not Significant	-0.0013019930452877748	0.5409020790474134	0.8535582772563725	Not Significant
cg03107393	HOXB8	0.16328482854548276	0.21059941015308029	0.04731458160759752	0.2635593804102849	0.6846478124191638	Not Significant	-0.04731458160759752	0.2635593804102849	0.6846478124191638	Not Significant
cg03107405	TSSC1	0.031142204844570802	0.022303858480308573	-0.008838346364262228	0.8780848414656722	0.9701209113959337	Not Significant	0.008838346364262228	0.8780848414656722	0.9701209113959337	Not Significant
cg03107436	ATP2B2	0.6621932558376159	0.6472191717569084	-0.01497408408070755	0.3294003099995023	0.7345225085773489	Not Significant	0.01497408408070755	0.3294003099995023	0.7345225085773489	Not Significant
cg03107659	CCR10;CNTNAP1	0.04282389508928111	0.048195050113451446	0.005371155024170335	0.9778012582055059	0.9948884543330957	Not Significant	-0.005371155024170335	0.9778012582055059	0.9948884543330957	Not Significant
cg03107888	HOXA13	0.2656727761203378	0.27876182548817857	0.013089049367840777	0.5705688698474514	0.8667708926226732	Not Significant	-0.013089049367840777	0.5705688698474514	0.8667708926226732	Not Significant
cg03107912	RASA3	0.9133584804944728	0.9138618523985361	5.033719040633544e-4	0.8122008864620144	0.9519689546086556	Not Significant	-5.033719040633544e-4	0.8122008864620144	0.9519689546086556	Not Significant
cg03107920	HPCA	0.9599412513364881	0.9597753031486531	-1.6594818783499665e-4	0.9675604404846069	0.9925074769600705	Not Significant	1.6594818783499665e-4	0.9675604404846069	0.9925074769600705	Not Significant
cg03107987	C19orf77	0.5091674733544226	0.4964702258428016	-0.01269724751162099	0.335092613918815	0.7384318067522389	Not Significant	0.01269724751162099	0.335092613918815	0.7384318067522389	Not Significant
cg03107988	GPRIN3	0.022520865605449976	0.022891120191038734	3.7025458558875846e-4	0.5212527915047731	0.8447195930277948	Not Significant	-3.7025458558875846e-4	0.5212527915047731	0.8447195930277948	Not Significant
cg03108070	B3GALT4	0.5253359893091973	0.42793933215218766	-0.09739665715700968	0.011903069590438213	0.2025635409034742	Not Significant	0.09739665715700968	0.011903069590438213	0.2025635409034742	Not Significant
cg03108114	MMACHC;CCDC163P	0.01940156126491456	0.0215428995729984	0.0021413383080838393	0.5812790364095604	0.8714569322744314	Not Significant	-0.0021413383080838393	0.5812790364095604	0.8714569322744314	Not Significant
cg03108139		0.43941445631009596	0.36311460612089147	-0.07629985018920449	0.0019535676855278817	0.08663460027994659	Not Significant	0.07629985018920449	0.0019535676855278817	0.08663460027994659	Not Significant
cg03108176	NFASC	0.7143583698195198	0.7165010290169579	0.002142659197438057	0.8690910978022294	0.967547069868084	Not Significant	-0.002142659197438057	0.8690910978022294	0.967547069868084	Not Significant
cg03108229	GLB1L3	0.48482766161404695	0.4106986832100402	-0.07412897840400673	0.019832535617575083	0.2541069478753215	Not Significant	0.07412897840400673	0.019832535617575083	0.2541069478753215	Not Significant
cg03108238	TMEM102	0.0853561865201635	0.08732288700992927	0.0019667004897657714	0.5861781877587826	0.8733406164102339	Not Significant	-0.0019667004897657714	0.5861781877587826	0.8733406164102339	Not Significant
cg03108257	BCAS2	0.926683806741745	0.9243988337899192	-0.0022849729518258366	0.8166313015679508	0.9533123084692395	Not Significant	0.0022849729518258366	0.8166313015679508	0.9533123084692395	Not Significant
cg03108263	GTPBP2	0.8724890422288397	0.8680569107604664	-0.00443213146837329	0.6351705353015419	0.8930824757669685	Not Significant	0.00443213146837329	0.6351705353015419	0.8930824757669685	Not Significant
cg03108330	ZNF57	0.023855550394371716	0.021662312721699464	-0.002193237672672252	0.15297732675016967	0.5694382301620923	Not Significant	0.002193237672672252	0.15297732675016967	0.5694382301620923	Not Significant
cg03108344	RAET1K	0.0482065030334877	0.04786647945173446	-3.400235817532446e-4	0.6311066955055742	0.8914324386670812	Not Significant	3.400235817532446e-4	0.6311066955055742	0.8914324386670812	Not Significant
cg03108347		0.7544912115329397	0.752374666188499	-0.0021165453444407234	0.8478007943399937	0.9615912232134441	Not Significant	0.0021165453444407234	0.8478007943399937	0.9615912232134441	Not Significant
cg03108373	ZNF804B	0.3365882995418533	0.3894269518031093	0.052838652261256	0.07389565805812298	0.43729756707323536	Not Significant	-0.052838652261256	0.07389565805812298	0.43729756707323536	Not Significant
cg03108419	C19orf25	0.966758228341845	0.968318344424476	0.001560116082630958	0.600989323268991	0.8795658986975475	Not Significant	-0.001560116082630958	0.600989323268991	0.8795658986975475	Not Significant
cg03108697	SWAP70	0.925417858384439	0.9357398799705534	0.010322021586114394	0.036766635239678366	0.3302317295846196	Not Significant	-0.010322021586114394	0.036766635239678366	0.3302317295846196	Not Significant
cg03108701	MIR548H3;C6orf167	0.06413518391882365	0.06014971360706347	-0.003985470311760185	0.161347318075302	0.5802257288556677	Not Significant	0.003985470311760185	0.161347318075302	0.5802257288556677	Not Significant
cg03108827	C4orf44	0.5716485350358571	0.5802122075376969	0.008563672501839759	0.5580339274978392	0.861279409559554	Not Significant	-0.008563672501839759	0.5580339274978392	0.861279409559554	Not Significant
cg03108894	GALNT9	0.5120281911202186	0.5185021004743114	0.006473909354092866	0.5465833835933105	0.8562602701335876	Not Significant	-0.006473909354092866	0.5465833835933105	0.8562602701335876	Not Significant
cg03108928	IPO13	0.8970983640720173	0.8864398866115728	-0.01065847746044446	0.030030919784409818	0.3031086972212049	Not Significant	0.01065847746044446	0.030030919784409818	0.3031086972212049	Not Significant
cg03109018	SPATA22	0.7940086554886947	0.79511534152604	0.001106686037345317	0.8567525352163071	0.9641251126857878	Not Significant	-0.001106686037345317	0.8567525352163071	0.9641251126857878	Not Significant
cg03109047	GRIN1	0.10991693258410938	0.0967165415918526	-0.013200390992256783	0.0038140202361770024	0.11867737416946311	Not Significant	0.013200390992256783	0.0038140202361770024	0.11867737416946311	Not Significant
cg03109066	AP1AR	0.01550248277943052	0.015303984685435482	-1.9849809399503753e-4	0.5203263595248149	0.8442222584379762	Not Significant	1.9849809399503753e-4	0.5203263595248149	0.8442222584379762	Not Significant
cg03109101	EMX2;EMX2OS	0.49176056222821923	0.4492895452683982	-0.04247101695982103	0.061085501288126016	0.4060566402923519	Not Significant	0.04247101695982103	0.061085501288126016	0.4060566402923519	Not Significant
cg03109229	ZNF496	0.9305164699473532	0.937355230461584	0.006838760514230824	0.5551603838311034	0.8600039098367234	Not Significant	-0.006838760514230824	0.5551603838311034	0.8600039098367234	Not Significant
cg03109306	SCN3B	0.0784284203756152	0.07845622013549844	2.7799759883234687e-5	0.976663177946997	0.9946162817188936	Not Significant	-2.7799759883234687e-5	0.976663177946997	0.9946162817188936	Not Significant
cg03109316	ZNF80	0.5623810926511231	0.5667024994155337	0.004321406764410618	0.8110942154994486	0.9517286132438325	Not Significant	-0.004321406764410618	0.8110942154994486	0.9517286132438325	Not Significant
cg03109443	PFDN6;WDR46	0.08063157293588702	0.0814948013486691	8.6322841278208e-4	0.7747983800624362	0.9410034606382777	Not Significant	-8.6322841278208e-4	0.7747983800624362	0.9410034606382777	Not Significant
cg03109505	BCAS3	0.037698472182438415	0.03626209065642916	-0.0014363815260092574	0.2354203317587079	0.6601264317589971	Not Significant	0.0014363815260092574	0.2354203317587079	0.6601264317589971	Not Significant
cg03109660	RELL1	0.27197607047675304	0.27435790270209603	0.0023818322253429947	0.9391470155533446	0.9858493084616192	Not Significant	-0.0023818322253429947	0.9391470155533446	0.9858493084616192	Not Significant
cg03109701	RNFT2;C12orf49	0.29309216337172705	0.3185207269999728	0.02542856362824575	0.07959994811046034	0.44987584693805677	Not Significant	-0.02542856362824575	0.07959994811046034	0.44987584693805677	Not Significant
cg03109827	TCERG1L	0.6098663408609389	0.532185104212535	-0.07768123664840398	5.612943723440475e-4	0.048654730844982015	Not Significant	0.07768123664840398	5.612943723440475e-4	0.048654730844982015	Not Significant
cg03109914	PNPLA2	0.9149112872307659	0.9135593857418614	-0.0013519014889045167	0.2919722351803355	0.7071323164411847	Not Significant	0.0013519014889045167	0.2919722351803355	0.7071323164411847	Not Significant
cg03109921	PLEKHH3	0.25375777992092935	0.27380781798989123	0.020050038068961884	0.1837797200963562	0.6068249635773305	Not Significant	-0.020050038068961884	0.1837797200963562	0.6068249635773305	Not Significant
cg03109992		0.5464963400537396	0.551003147913308	0.0045068078595683625	0.5277615057724467	0.8477553071119649	Not Significant	-0.0045068078595683625	0.5277615057724467	0.8477553071119649	Not Significant
cg03110165	GPC6	0.30708356950653104	0.33710967631410865	0.030026106807577613	0.28742220943821367	0.7035653943861049	Not Significant	-0.030026106807577613	0.28742220943821367	0.7035653943861049	Not Significant
cg03110167	DAPK3	0.9162080918685382	0.9173674243319044	0.0011593324633661917	0.3867934332576137	0.7723234688075943	Not Significant	-0.0011593324633661917	0.3867934332576137	0.7723234688075943	Not Significant
cg03110267	C18orf25	0.015575082598158718	0.015372468635146297	-2.026139630124206e-4	0.7271718514242643	0.9253453061215642	Not Significant	2.026139630124206e-4	0.7271718514242643	0.9253453061215642	Not Significant
cg03110300	CPLX4	0.1445078849871123	0.1124061345618314	-0.032101750425280906	0.6149635691821973	0.8852307066345039	Not Significant	0.032101750425280906	0.6149635691821973	0.8852307066345039	Not Significant
cg03110310	ZNF205;MGC3771	0.5234014879723892	0.5948453857960645	0.07144389782367533	0.032609184695992534	0.3139286420119198	Not Significant	-0.07144389782367533	0.032609184695992534	0.3139286420119198	Not Significant
cg03110368	ARHGAP20	0.5636255973480677	0.5432156109457305	-0.020409986402337266	0.42134608325566786	0.7921584559572125	Not Significant	0.020409986402337266	0.42134608325566786	0.7921584559572125	Not Significant
cg03110382		0.16258752467863377	0.1313086179952358	-0.03127890668339797	0.38914648491839404	0.7737729568075704	Not Significant	0.03127890668339797	0.38914648491839404	0.7737729568075704	Not Significant
cg03110491	ZNF653	0.11545217869162462	0.11261833474707601	-0.0028338439445486086	0.8623568218235368	0.9656065947097543	Not Significant	0.0028338439445486086	0.8623568218235368	0.9656065947097543	Not Significant
cg03110633	GRAMD1A	0.01638155565611411	0.021617725467288098	0.005236169811173988	0.9527780288881396	0.9891001012363394	Not Significant	-0.005236169811173988	0.9527780288881396	0.9891001012363394	Not Significant
cg03110722	CEACAM18	0.4244143142846426	0.4348007397476666	0.010386425463023985	0.5203263595248149	0.8442222584379762	Not Significant	-0.010386425463023985	0.5203263595248149	0.8442222584379762	Not Significant
cg03110787	MLLT1	0.8426466350065079	0.8336516246068142	-0.008995010399693748	0.053967133298970654	0.38677959354811176	Not Significant	0.008995010399693748	0.053967133298970654	0.38677959354811176	Not Significant
cg03110795		0.3348519929523068	0.3370027049168365	0.0021507119645297057	0.5695998988745885	0.8662786976406722	Not Significant	-0.0021507119645297057	0.5695998988745885	0.8662786976406722	Not Significant
cg03110901	GNG12	0.052892545069816416	0.04977140080164119	-0.0031211442681752244	0.07094813802391928	0.4306895627707969	Not Significant	0.0031211442681752244	0.07094813802391928	0.4306895627707969	Not Significant
cg03110921	DLG5	0.8135270766358031	0.7787567902628775	-0.034770286372925674	0.010447128865219622	0.19033756547999875	Not Significant	0.034770286372925674	0.010447128865219622	0.19033756547999875	Not Significant
cg03110993	MPG	0.06162341576810888	0.0635243968725832	0.0019009811044743141	0.20999529416118867	0.6351230554989217	Not Significant	-0.0019009811044743141	0.20999529416118867	0.6351230554989217	Not Significant
cg03111039	FAS;ACTA2	0.1264875926789392	0.12501520294171825	-0.0014723897372209416	0.6331372314491048	0.8922892705349252	Not Significant	0.0014723897372209416	0.6331372314491048	0.8922892705349252	Not Significant
cg03111100	NR2C2	0.13056128030432917	0.12807547682956594	-0.0024858034747632374	0.42134608325566786	0.7921584559572125	Not Significant	0.0024858034747632374	0.42134608325566786	0.7921584559572125	Not Significant
cg03111114	NDST1	0.5576961990133945	0.5528214048537687	-0.004874794159625773	0.7671592221743975	0.9389010029349288	Not Significant	0.004874794159625773	0.7671592221743975	0.9389010029349288	Not Significant
cg03111394	BAT3	0.885991422762642	0.8769062121494673	-0.009085210613174688	0.16263209122507394	0.5815310041877056	Not Significant	0.009085210613174688	0.16263209122507394	0.5815310041877056	Not Significant
cg03111498	VSX1	0.5232964347130395	0.47548208973295075	-0.047814344980088797	0.005622817489282062	0.14305411233458867	Not Significant	0.047814344980088797	0.005622817489282062	0.14305411233458867	Not Significant
cg03111502	NRGN	0.06515150794032518	0.0667376564710249	0.0015861485306997297	0.7443798647132575	0.9314031743849919	Not Significant	-0.0015861485306997297	0.7443798647132575	0.9314031743849919	Not Significant
cg03111576	CLEC16A	0.9461656580586766	0.9441639219078768	-0.0020017361507997933	0.1312980162355208	0.5396669619606552	Not Significant	0.0020017361507997933	0.1312980162355208	0.5396669619606552	Not Significant
cg03111715		0.7604456880358151	0.7561722729545372	-0.004273415081277987	0.8321830620344748	0.9575190095162146	Not Significant	0.004273415081277987	0.8321830620344748	0.9575190095162146	Not Significant
cg03111818	H2AFJ	0.1613464407729876	0.1499540749322565	-0.011392365840731111	0.10857990962128886	0.5038294424366031	Not Significant	0.011392365840731111	0.10857990962128886	0.5038294424366031	Not Significant
cg03111938		0.9350963800170058	0.9229892869768408	-0.012107093040164996	0.7835555753290885	0.9437537824346869	Not Significant	0.012107093040164996	0.7835555753290885	0.9437537824346869	Not Significant
cg03111951	QSOX1	0.0172779854049273	0.017420215877647346	1.4223047272004727e-4	0.8882215874528543	0.9725659526924509	Not Significant	-1.4223047272004727e-4	0.8882215874528543	0.9725659526924509	Not Significant
cg03112033		0.3642091816688739	0.39087438716089246	0.026665205492018562	0.04429477894726572	0.35670656973949305	Not Significant	-0.026665205492018562	0.04429477894726572	0.35670656973949305	Not Significant
cg03112087	RNF150	0.6026698391221443	0.5270930994032107	-0.07557673971893364	0.00337138999580187	0.11213956546394732	Not Significant	0.07557673971893364	0.00337138999580187	0.11213956546394732	Not Significant
cg03112145	EFNA1;RAG1AP1	0.4025711082552366	0.4054962398206237	0.0029251315653870957	0.7541163920700749	0.9345644335277193	Not Significant	-0.0029251315653870957	0.7541163920700749	0.9345644335277193	Not Significant
cg03112382	CDK5R2	0.15736855399208588	0.17793512706534573	0.020566573073259847	0.28100558150668603	0.6986332895245112	Not Significant	-0.020566573073259847	0.28100558150668603	0.6986332895245112	Not Significant
cg03112433	CDK14	0.482147126825526	0.48011871277823404	-0.002028414047291982	0.9402823079797888	0.9861018573083834	Not Significant	0.002028414047291982	0.9402823079797888	0.9861018573083834	Not Significant
cg03112631	SCN3B	0.07020416837752307	0.08346878770340413	0.013264619325881064	0.0023873161861002164	0.09545469288663254	Not Significant	-0.013264619325881064	0.0023873161861002164	0.09545469288663254	Not Significant
cg03112680	RASAL2;LOC100302401	0.017433857525673654	0.017954587260509747	5.207297348360923e-4	0.5111089391755754	0.8401656565095631	Not Significant	-5.207297348360923e-4	0.5111089391755754	0.8401656565095631	Not Significant
cg03112782	MEAF6	0.09051532683305893	0.09156298233582938	0.0010476555027704448	0.6209959783933037	0.8877655935668384	Not Significant	-0.0010476555027704448	0.6209959783933037	0.8877655935668384	Not Significant
cg03112869	FBXW12	0.9310384774286266	0.9306798122691221	-3.5866515950444544e-4	0.3216763070023587	0.7288530117380001	Not Significant	3.5866515950444544e-4	0.3216763070023587	0.7288530117380001	Not Significant
cg03113045		0.7467460970437465	0.7941914145441331	0.04744531750038661	0.37362413953624424	0.764251311061624	Not Significant	-0.04744531750038661	0.37362413953624424	0.764251311061624	Not Significant
cg03113254		0.3093496908643285	0.3063379937812131	-0.0030116970831153833	0.8713379933744725	0.9680812777258547	Not Significant	0.0030116970831153833	0.8713379933744725	0.9680812777258547	Not Significant
cg03113285	ENPP4	0.039605281864712454	0.035389881240043476	-0.004215400624668977	0.4707096785577683	0.8198062305058146	Not Significant	0.004215400624668977	0.4707096785577683	0.8198062305058146	Not Significant
cg03113475	TNPO2	0.050012559064768994	0.05109043084074645	0.001077871775977457	0.7005605556493171	0.917125800292842	Not Significant	-0.001077871775977457	0.7005605556493171	0.917125800292842	Not Significant
cg03113502	STL	0.2219074911342647	0.26895622274415953	0.04704873160989484	0.11240274538394775	0.5109266518737521	Not Significant	-0.04704873160989484	0.11240274538394775	0.5109266518737521	Not Significant
cg03113683	TMEM50B	0.027256950353861595	0.027094740077777058	-1.6221027608453661e-4	0.925533809113141	0.98246041228146	Not Significant	1.6221027608453661e-4	0.925533809113141	0.98246041228146	Not Significant
cg03113700		0.017402140987008565	0.01690816075652167	-4.93980230486895e-4	0.7967426050817988	0.9475399504430665	Not Significant	4.93980230486895e-4	0.7967426050817988	0.9475399504430665	Not Significant
cg03113800	GPNMB	0.7691645532982503	0.7463821179463267	-0.02278243535192359	0.49834930423985246	0.8336805003821562	Not Significant	0.02278243535192359	0.49834930423985246	0.8336805003821562	Not Significant
cg03113824	CCDC114	0.7451954039803199	0.7448043712140628	-3.910327662570712e-4	0.6412869258985983	0.8955833570440194	Not Significant	3.910327662570712e-4	0.6412869258985983	0.8955833570440194	Not Significant
cg03113867		0.5538751396637088	0.5442795709424276	-0.0095955687212812	0.7628040735144506	0.9373885704096345	Not Significant	0.0095955687212812	0.7628040735144506	0.9373885704096345	Not Significant
cg03113871	C22orf27	0.09402874173627442	0.10532482005664129	0.011296078320366873	0.161347318075302	0.5802257288556677	Not Significant	-0.011296078320366873	0.161347318075302	0.5802257288556677	Not Significant
cg03113878	C7orf51	0.06822455147578085	0.08609932209429255	0.0178747706185117	0.8623568218235368	0.9656065947097543	Not Significant	-0.0178747706185117	0.8623568218235368	0.9656065947097543	Not Significant
cg03114057	GPR142	0.3525097486446037	0.3812271194340921	0.028717370789488383	0.0934675184460043	0.47729929212599326	Not Significant	-0.028717370789488383	0.0934675184460043	0.47729929212599326	Not Significant
cg03114244	FEN1;C11orf10;MIR611	0.018259605678010563	0.017161665349616065	-0.0010979403283944977	0.346666103420288	0.7467051531029983	Not Significant	0.0010979403283944977	0.346666103420288	0.7467051531029983	Not Significant
cg03114253		0.6687251257764241	0.6754063799889142	0.006681254212490106	0.9914610836012456	0.9980234705707957	Not Significant	-0.006681254212490106	0.9914610836012456	0.9980234705707957	Not Significant
cg03114255		0.42983898891680183	0.35890916564528486	-0.07092982327151698	0.007637492089305561	0.16470075663909547	Not Significant	0.07092982327151698	0.007637492089305561	0.16470075663909547	Not Significant
cg03114442	DHRS12	0.01390303351228834	0.014132262435491412	2.29228923203071e-4	0.36980425723602406	0.7621623416344236	Not Significant	-2.29228923203071e-4	0.36980425723602406	0.7621623416344236	Not Significant
cg03114471		0.5670203431132078	0.5619303058706401	-0.005090037242567735	0.9709735355245983	0.9931594168049684	Not Significant	0.005090037242567735	0.9709735355245983	0.9931594168049684	Not Significant
cg03114558	CRYM	0.015364626912437831	0.014246841475343709	-0.0011177854370941227	0.04566811820535107	0.3609174034758185	Not Significant	0.0011177854370941227	0.04566811820535107	0.3609174034758185	Not Significant
cg03114573	DBX2	0.7085457316903607	0.6752644269319105	-0.03328130475845026	0.5258976539255307	0.846805002333978	Not Significant	0.03328130475845026	0.5258976539255307	0.846805002333978	Not Significant
cg03114584		0.23161107418192278	0.27533473437355804	0.04372366019163526	0.017677267573446065	0.24149544859879757	Not Significant	-0.04372366019163526	0.017677267573446065	0.24149544859879757	Not Significant
cg03114585	HSPC157	0.06882264669935936	0.07539494535777097	0.006572298658411607	0.1722905406141092	0.5934226731882841	Not Significant	-0.006572298658411607	0.1722905406141092	0.5934226731882841	Not Significant
cg03114595	ZNF574	0.9307230353557636	0.9372221694503399	0.006499134094576253	0.7857492128096013	0.944304685419548	Not Significant	-0.006499134094576253	0.7857492128096013	0.944304685419548	Not Significant
cg03114636	AP3D1	0.9282408474329852	0.9238528873699503	-0.004387960063034879	0.4271375372934079	0.7956261227053592	Not Significant	0.004387960063034879	0.4271375372934079	0.7956261227053592	Not Significant
cg03114711		0.9511170192100648	0.952502907148164	0.0013858879380992395	0.23938598455570684	0.6640167983903518	Not Significant	-0.0013858879380992395	0.23938598455570684	0.6640167983903518	Not Significant
cg03114804	LRP1	0.8822850860490431	0.8552695021788598	-0.027015583870183324	0.4221706021192133	0.7926587162305966	Not Significant	0.027015583870183324	0.4221706021192133	0.7926587162305966	Not Significant
cg03114845	HMGA2	0.9194802722243749	0.9204648671876231	9.845949632482087e-4	0.4254781206695264	0.7945097925353294	Not Significant	-9.845949632482087e-4	0.4254781206695264	0.7945097925353294	Not Significant
cg03114899		0.6167574315905304	0.6513123232428677	0.03455489165233727	0.2900163316386155	0.7055325017448407	Not Significant	-0.03455489165233727	0.2900163316386155	0.7055325017448407	Not Significant
cg03115019	FN3K	0.8520419807485456	0.8248061007783115	-0.027235879970234134	0.24804185903111917	0.6712328859114665	Not Significant	0.027235879970234134	0.24804185903111917	0.6712328859114665	Not Significant
cg03115048		0.664788515993809	0.6240626657727603	-0.04072585022104869	0.22109849419226738	0.6464515259794995	Not Significant	0.04072585022104869	0.22109849419226738	0.6464515259794995	Not Significant
cg03115072	BET1L;RIC8A	0.020264123890591138	0.020455838983335136	1.9171509274399853e-4	0.156702016336605	0.5741772101675205	Not Significant	-1.9171509274399853e-4	0.156702016336605	0.5741772101675205	Not Significant
cg03115081	C17orf95;JMJD6	0.02874663844591724	0.029590265744645038	8.43627298727799e-4	0.7726135020559477	0.9403522403964031	Not Significant	-8.43627298727799e-4	0.7726135020559477	0.9403522403964031	Not Significant
cg03115379		0.08670315212927288	0.08486427829813291	-0.0018388738311399672	0.2173516076436883	0.6427784464413829	Not Significant	0.0018388738311399672	0.2173516076436883	0.6427784464413829	Not Significant
cg03115444	CLIP1	0.7965290729150815	0.7626243649749602	-0.03390470794012124	0.00632431428281382	0.1512584002752812	Not Significant	0.03390470794012124	0.00632431428281382	0.1512584002752812	Not Significant
cg03115470	CHD5	0.7768073347161746	0.749802868248833	-0.02700446646734156	0.09714943154619361	0.4839018453947347	Not Significant	0.02700446646734156	0.09714943154619361	0.4839018453947347	Not Significant
cg03115530	CSNK1G2	0.7823973218507546	0.77882110163172	-0.003576220219034587	0.47158787038695	0.8203444167578319	Not Significant	0.003576220219034587	0.47158787038695	0.8203444167578319	Not Significant
cg03115547	ZNF507	0.06079848868080079	0.06675943661619302	0.00596094793539223	0.02263393280051763	0.268695313700525	Not Significant	-0.00596094793539223	0.02263393280051763	0.268695313700525	Not Significant
cg03115562	NTM	0.7727290095611866	0.732372729881013	-0.040356279680173635	0.006108669135365422	0.1487012923063934	Not Significant	0.040356279680173635	0.006108669135365422	0.1487012923063934	Not Significant
cg03115649	TOR1AIP1	0.020131705490263146	0.02053240143064942	4.006959403862753e-4	0.2647801846562357	0.6856280119435022	Not Significant	-4.006959403862753e-4	0.2647801846562357	0.6856280119435022	Not Significant
cg03115820	MRPS35	0.030586660307833025	0.030246050776178965	-3.406095316540597e-4	0.9425532546420465	0.9866968473689366	Not Significant	3.406095316540597e-4	0.9425532546420465	0.9866968473689366	Not Significant
cg03115835	DHDDS	0.015169835637630101	0.014930185885211491	-2.3964975241860982e-4	0.5494350779489274	0.8574977559697781	Not Significant	2.3964975241860982e-4	0.5494350779489274	0.8574977559697781	Not Significant
cg03115886	VPS16;PTPRA	0.8889193489465322	0.894051124792234	0.0051317758457017915	0.653592691740986	0.9003902071149649	Not Significant	-0.0051317758457017915	0.653592691740986	0.9003902071149649	Not Significant
cg03115937	CCDC42	0.03933820471530372	0.05186275284044103	0.012524548125137307	0.3127016445981148	0.7230058244600926	Not Significant	-0.012524548125137307	0.3127016445981148	0.7230058244600926	Not Significant
cg03116016	C16orf45	0.5699156759669783	0.5387339869210661	-0.03118168904591223	0.03525046533912025	0.32426153440346295	Not Significant	0.03118168904591223	0.03525046533912025	0.32426153440346295	Not Significant
cg03116030	ATP5A1	0.9333470693837937	0.9425976513705826	0.009250581986788853	0.275314372320931	0.6939125086879261	Not Significant	-0.009250581986788853	0.275314372320931	0.6939125086879261	Not Significant
cg03116035		0.5845335078329211	0.5658023733208443	-0.018731134512076864	0.5960335096254197	0.8774636627031313	Not Significant	0.018731134512076864	0.5960335096254197	0.8774636627031313	Not Significant
cg03116148	ZNF789	0.07827308311735111	0.0780248906953248	-2.48192422026311e-4	0.9539146258492484	0.9894001833954199	Not Significant	2.48192422026311e-4	0.9539146258492484	0.9894001833954199	Not Significant
cg03116258	HOXA1	0.4740646854233349	0.4704523489699901	-0.0036123364533448	0.7879445527522607	0.9451152963612623	Not Significant	0.0036123364533448	0.7879445527522607	0.9451152963612623	Not Significant
cg03116329		0.7309556111765342	0.7299548864282572	-0.0010007247482769488	0.7175518378090355	0.9224066500199573	Not Significant	0.0010007247482769488	0.7175518378090355	0.9224066500199573	Not Significant
cg03116355	ARHGEF1	0.021494842690351273	0.020299779812552727	-0.0011950628777985459	0.06492648675712245	0.41601777112978566	Not Significant	0.0011950628777985459	0.06492648675712245	0.41601777112978566	Not Significant
cg03116364	TNFRSF21	0.902687524111352	0.904830513528175	0.0021429894168230046	0.47953210897663984	0.8243595651426504	Not Significant	-0.0021429894168230046	0.47953210897663984	0.8243595651426504	Not Significant
cg03116409		0.6041593506441256	0.5893977890071179	-0.014761561637007703	0.6270539782735645	0.8899649823785686	Not Significant	0.014761561637007703	0.6270539782735645	0.8899649823785686	Not Significant
cg03116424	RABIF	0.030211551528411512	0.030439648305333793	2.2809677692228053e-4	0.8814616207466005	0.9708204956045438	Not Significant	-2.2809677692228053e-4	0.8814616207466005	0.9708204956045438	Not Significant
cg03116466	MAD1L1	0.6873789949019946	0.6877499758356218	3.709809336271963e-4	0.8702144146256081	0.9678976047367525	Not Significant	-3.709809336271963e-4	0.8702144146256081	0.9678976047367525	Not Significant
cg03116557	VWA1	0.8641353773949545	0.8558972846063982	-0.00823809278855625	0.27218681330098865	0.6915836858152653	Not Significant	0.00823809278855625	0.27218681330098865	0.6915836858152653	Not Significant
cg03116579		0.03806810561937347	0.04052056157684233	0.0024524559574688604	0.0643070910783166	0.41440860785672673	Not Significant	-0.0024524559574688604	0.0643070910783166	0.41440860785672673	Not Significant
cg03116642	BAI2	0.05783213742640801	0.060217371788659685	0.002385234362251673	0.8255095977529101	0.9557419372122314	Not Significant	-0.002385234362251673	0.8255095977529101	0.9557419372122314	Not Significant
cg03116648	BRD1	0.787197796940453	0.7852945624331067	-0.0019032345073463075	0.941417721775754	0.9864312777660496	Not Significant	0.0019032345073463075	0.941417721775754	0.9864312777660496	Not Significant
cg03116676		0.7660462719924424	0.7614247864008824	-0.004621485591559948	0.8133079326789461	0.9522776325851494	Not Significant	0.004621485591559948	0.8133079326789461	0.9522776325851494	Not Significant
cg03116740	TSPAN4;POLR2L	0.4138210904851796	0.4159749366655758	0.0021538461803961573	0.7879445527522607	0.9451152963612623	Not Significant	-0.0021538461803961573	0.7879445527522607	0.9451152963612623	Not Significant
cg03116837		0.7820651185478079	0.7320879159266159	-0.049977202621191985	0.18097187525170233	0.6037298962408809	Not Significant	0.049977202621191985	0.18097187525170233	0.6037298962408809	Not Significant
cg03116917	DYRK1B	0.07550805148409623	0.06673041893434836	-0.008777632549747866	0.5910964045418887	0.8755302411553982	Not Significant	0.008777632549747866	0.5910964045418887	0.8755302411553982	Not Significant
cg03116922	KIAA1632	0.01953520337845388	0.017592546689404236	-0.0019426566890496447	0.6079585451050191	0.8824077432721575	Not Significant	0.0019426566890496447	0.6079585451050191	0.8824077432721575	Not Significant
cg03116938	EXO1	0.9121317525950583	0.909679573972597	-0.0024521786224612763	0.928935224333387	0.9835218121782214	Not Significant	0.0024521786224612763	0.928935224333387	0.9835218121782214	Not Significant
cg03116948	SPSB1	0.8828376266555944	0.867722647705914	-0.015114978949680391	0.020756881132225815	0.2590935286486164	Not Significant	0.015114978949680391	0.020756881132225815	0.2590935286486164	Not Significant
cg03117005	TAF4	0.07895476538020442	0.0918611423604079	0.012906376980203485	0.29789302100027937	0.7116521079462941	Not Significant	-0.012906376980203485	0.29789302100027937	0.7116521079462941	Not Significant
cg03117053	CHST8	0.8985685860531738	0.9030517844390135	0.00448319838583966	0.885967336808505	0.9720062480481901	Not Significant	-0.00448319838583966	0.885967336808505	0.9720062480481901	Not Significant
cg03117079	ZNF644	0.10972534211660735	0.11515401243724217	0.005428670320634821	0.30456513078774927	0.7168429265710127	Not Significant	-0.005428670320634821	0.30456513078774927	0.7168429265710127	Not Significant
cg03117395	TUBB3	0.7314413090097768	0.7322803249771475	8.390159673706821e-4	0.9573249699102256	0.9901064883900288	Not Significant	-8.390159673706821e-4	0.9573249699102256	0.9901064883900288	Not Significant
cg03117416	SLAIN1	0.14196936358578413	0.11314374174874701	-0.028825621837037116	0.41560095817481935	0.7890890616766308	Not Significant	0.028825621837037116	0.41560095817481935	0.7890890616766308	Not Significant
cg03117487	CACNA1E	0.837123332488219	0.8358454908702653	-0.0012778416179537455	0.519400776976702	0.8437726676171745	Not Significant	0.0012778416179537455	0.519400776976702	0.8437726676171745	Not Significant
cg03117556	LYPD4;DMRTC2	0.8165914432245647	0.8198174932539025	0.003226050029337846	0.90741741271436	0.977754042809022	Not Significant	-0.003226050029337846	0.90741741271436	0.977754042809022	Not Significant
cg03117600	RGS12	0.9615359195143969	0.9623133569764607	7.774374620638236e-4	0.6868641585124512	0.912763593556945	Not Significant	-7.774374620638236e-4	0.6868641585124512	0.912763593556945	Not Significant
cg03117611		0.40298554154800953	0.4036446815620765	6.591400140669723e-4	0.8623568218235368	0.9656065947097543	Not Significant	-6.591400140669723e-4	0.8623568218235368	0.9656065947097543	Not Significant
cg03117793	ERCC2	0.9022626929853549	0.9094344104638988	0.007171717478543949	0.6910677497739677	0.9141515544137638	Not Significant	-0.007171717478543949	0.6910677497739677	0.9141515544137638	Not Significant
cg03117819	EPN3	0.06821276407029164	0.06882650866879579	6.137445985041484e-4	0.4680805272148076	0.818582794518019	Not Significant	-6.137445985041484e-4	0.4680805272148076	0.818582794518019	Not Significant
cg03117951	BAG2	0.9382468930620282	0.9415664690594838	0.0033195759974555816	0.08565714934471097	0.46200021922496487	Not Significant	-0.0033195759974555816	0.08565714934471097	0.46200021922496487	Not Significant
cg03117976	FAM38B	0.6242092910402979	0.5660548613070414	-0.05815442973325646	0.07343578297297514	0.4362848099761545	Not Significant	0.05815442973325646	0.07343578297297514	0.4362848099761545	Not Significant
cg03118021	GMDS	0.930977542625332	0.9318306810599396	8.531384346075477e-4	0.24921231718711	0.6722351612199949	Not Significant	-8.531384346075477e-4	0.24921231718711	0.6722351612199949	Not Significant
cg03118076	SNN	0.7924667554420357	0.7450287952637141	-0.04743796017832158	0.048685475230298224	0.3705485288620876	Not Significant	0.04743796017832158	0.048685475230298224	0.3705485288620876	Not Significant
cg03118200	GRAP	0.9693596368968833	0.9353328622092404	-0.034026774687642924	0.00471213769168903	0.1316472131025365	Not Significant	0.034026774687642924	0.00471213769168903	0.1316472131025365	Not Significant
cg03118206	KIAA1244	0.037819386204001576	0.03389941268920804	-0.003919973514793534	0.25274683600987524	0.6751308004648796	Not Significant	0.003919973514793534	0.25274683600987524	0.6751308004648796	Not Significant
cg03118430	KCNQ1	0.4154953361803953	0.4581245082801646	0.0426291720997693	0.24745807471881298	0.6707089825285918	Not Significant	-0.0426291720997693	0.24745807471881298	0.6707089825285918	Not Significant
cg03118443	TRIM39	0.9403936977175493	0.943354351882871	0.0029606541653216523	0.722890873599003	0.9239703252426086	Not Significant	-0.0029606541653216523	0.722890873599003	0.9239703252426086	Not Significant
cg03118510	CMIP	0.8900278324905739	0.8870289806550979	-0.0029988518354759908	0.5901112444153138	0.8751364420817898	Not Significant	0.0029988518354759908	0.5901112444153138	0.8751364420817898	Not Significant
cg03118633	AFAP1L2	0.8620427275868795	0.8621559275935344	1.1320000665493435e-4	0.7379113612064141	0.9291764387716217	Not Significant	-1.1320000665493435e-4	0.7379113612064141	0.9291764387716217	Not Significant
cg03118960	FOXK1	0.9490316054831106	0.9507980553795194	0.0017664498964088393	0.9368768040020794	0.9853901730665686	Not Significant	-0.0017664498964088393	0.9368768040020794	0.9853901730665686	Not Significant
cg03119031	BAT3	0.04061828998670387	0.04018142317970927	-4.368668069946041e-4	0.6858147657400155	0.9123137732404738	Not Significant	4.368668069946041e-4	0.6858147657400155	0.9123137732404738	Not Significant
cg03119088	KIF25	0.8823162468165173	0.882310682403534	-5.564412983272149e-6	0.6260425487510018	0.8895671953921442	Not Significant	5.564412983272149e-6	0.6260425487510018	0.8895671953921442	Not Significant
cg03119126	ASH1L;LOC645676	0.02782875367838585	0.028289654846927813	4.609011685419648e-4	0.2521553364305962	0.6746809854623549	Not Significant	-4.609011685419648e-4	0.2521553364305962	0.6746809854623549	Not Significant
cg03119215	DLGAP3	0.9512775225304791	0.947224808111038	-0.004052714419441106	0.6250318222922236	0.889233618834853	Not Significant	0.004052714419441106	0.6250318222922236	0.889233618834853	Not Significant
cg03119288	DNM2	0.03112033876826592	0.02851934733515486	-0.0026009914331110613	0.13836932971922236	0.5495281412418279	Not Significant	0.0026009914331110613	0.13836932971922236	0.5495281412418279	Not Significant
cg03119442	WWOX	0.9513226992977185	0.9541745252764406	0.0028518259787221334	0.9823540079737237	0.9960293402942793	Not Significant	-0.0028518259787221334	0.9823540079737237	0.9960293402942793	Not Significant
cg03119454	RPTOR	0.9099765687014664	0.9125324492544878	0.0025558805530214723	0.7454597181401164	0.9318520016224244	Not Significant	-0.0025558805530214723	0.7454597181401164	0.9318520016224244	Not Significant
cg03119532		0.9347562940402596	0.9359754777798603	0.0012191837396007266	0.6921201436472388	0.9145170822105396	Not Significant	-0.0012191837396007266	0.6921201436472388	0.9145170822105396	Not Significant
cg03119599	FARS2	0.9318454941470745	0.9330212984819861	0.001175804334911601	0.21365060670384184	0.6389432455786163	Not Significant	-0.001175804334911601	0.21365060670384184	0.6389432455786163	Not Significant
cg03119618	SIPA1L3	0.973239351700357	0.9730227584069442	-2.1659329341283673e-4	0.24052763188331255	0.6650372241278054	Not Significant	2.1659329341283673e-4	0.24052763188331255	0.6650372241278054	Not Significant
cg03119639	GPR85	0.19804373825864544	0.1356590986858419	-0.062384639572803546	0.00286728875721762	0.1039232017874955	Not Significant	0.062384639572803546	0.00286728875721762	0.1039232017874955	Not Significant
cg03119731	CACNG6	0.06827335963559453	0.10607495031436168	0.03780159067876715	0.6321216166905237	0.8918272694019985	Not Significant	-0.03780159067876715	0.6321216166905237	0.8918272694019985	Not Significant
cg03119748	CAMK1D	0.7181919489027839	0.6810533430826575	-0.0371386058201264	0.03146578746410765	0.309293759730675	Not Significant	0.0371386058201264	0.03146578746410765	0.309293759730675	Not Significant
cg03119829		0.13616900874716942	0.15610134410537316	0.01993233535820374	0.06639089886545425	0.4196604072457625	Not Significant	-0.01993233535820374	0.06639089886545425	0.4196604072457625	Not Significant
cg03119844	ESAM	0.9279137688077652	0.93562835878327	0.007714589975504782	0.039690744677617754	0.34107717668696264	Not Significant	-0.007714589975504782	0.039690744677617754	0.34107717668696264	Not Significant
cg03119897	NFASC	0.8725934551786694	0.8724304710917573	-1.6298408691206578e-4	0.7175518378090355	0.9224066500199573	Not Significant	1.6298408691206578e-4	0.7175518378090355	0.9224066500199573	Not Significant
cg03120091	ADCY8	0.5345995525559151	0.4499862982572144	-0.08461325429870065	1.0792934872793161e-4	0.0235155874500453	Not Significant	0.08461325429870065	1.0792934872793161e-4	0.0235155874500453	Not Significant
cg03120102	WWOX	0.9077170970222946	0.8948954796008257	-0.012821617421468923	0.3705662857691737	0.7625083043635998	Not Significant	0.012821617421468923	0.3705662857691737	0.7625083043635998	Not Significant
cg03120116	RPS6KA2	0.296505705267097	0.25813164361017155	-0.03837406165692547	0.466332288266752	0.8177082754554773	Not Significant	0.03837406165692547	0.466332288266752	0.8177082754554773	Not Significant
cg03120147		0.9469592028734274	0.9391469237254356	-0.007812279147991763	0.043398716338695964	0.3536092794745902	Not Significant	0.007812279147991763	0.043398716338695964	0.3536092794745902	Not Significant
cg03120185	PRDM13	0.6728875252873555	0.5742862576096539	-0.09860126767770161	1.713581779727605e-4	0.02873074782546332	Not Significant	0.09860126767770161	1.713581779727605e-4	0.02873074782546332	Not Significant
cg03120284	AGRN	0.7477085398461749	0.7313441461742919	-0.016364393671883026	0.12242445215342809	0.5263390436078781	Not Significant	0.016364393671883026	0.12242445215342809	0.5263390436078781	Not Significant
cg03120289	LPPR5	0.5134598396643557	0.4591833784888603	-0.054276461175495394	0.054862255001370354	0.3892860896199374	Not Significant	0.054276461175495394	0.054862255001370354	0.3892860896199374	Not Significant
cg03120461	TMSB4X;TMSL3	0.22463659501483169	0.23406644272672375	0.009429847711892064	0.7132905062055994	0.9208902019642466	Not Significant	-0.009429847711892064	0.7132905062055994	0.9208902019642466	Not Significant
cg03120475	FAM171A1	0.2755146616714507	0.28931354002037013	0.013798878348919408	0.6290789402187135	0.8906530614564119	Not Significant	-0.013798878348919408	0.6290789402187135	0.8906530614564119	Not Significant
cg03120555	PRKAR1B	0.8397056926882686	0.8238761257248758	-0.01582956696339277	0.3279870803808801	0.7334136519328304	Not Significant	0.01582956696339277	0.3279870803808801	0.7334136519328304	Not Significant
cg03120782	AKAP8	0.516473201698583	0.515766322553903	-7.068791446800393e-4	0.8466831812174168	0.9613332783322744	Not Significant	7.068791446800393e-4	0.8466831812174168	0.9613332783322744	Not Significant
cg03120789	OTUD3	0.06001731896410322	0.0621279707126833	0.002110651748580078	0.3365255327909627	0.7394673849562866	Not Significant	-0.002110651748580078	0.3365255327909627	0.7394673849562866	Not Significant
cg03120829	HMGA1	0.04004658247983618	0.040811887976660514	7.653054968243325e-4	0.6443543105770255	0.8967856458935538	Not Significant	-7.653054968243325e-4	0.6443543105770255	0.8967856458935538	Not Significant
cg03121136	FLNC	0.6752083177085448	0.6986540076287798	0.02344568992023499	0.39150822717488765	0.7749941600986389	Not Significant	-0.02344568992023499	0.39150822717488765	0.7749941600986389	Not Significant
cg03121168	DIDO1	0.1409519753497717	0.13983902039805618	-0.0011129549517155113	0.8188487180322118	0.9539751002851802	Not Significant	0.0011129549517155113	0.8188487180322118	0.9539751002851802	Not Significant
cg03121337	DFFB	0.8721945938345719	0.8747041289352944	0.002509535100722493	0.3828910225929567	0.7699757749726651	Not Significant	-0.002509535100722493	0.3828910225929567	0.7699757749726651	Not Significant
cg03121419	DCAF12L1	0.32351534462105924	0.36137528717062917	0.037859942549569925	0.087228267298594	0.4651582563656334	Not Significant	-0.037859942549569925	0.087228267298594	0.4651582563656334	Not Significant
cg03121508		0.6249378715545572	0.5721395333260048	-0.0527983382285524	0.07623047329488589	0.44238182349071414	Not Significant	0.0527983382285524	0.07623047329488589	0.44238182349071414	Not Significant
cg03121538	DOC2A	0.7009406088620428	0.6835954879670865	-0.017345120894956323	0.6280661092880662	0.8902786376242664	Not Significant	0.017345120894956323	0.6280661092880662	0.8902786376242664	Not Significant
cg03121834	PILRA	0.44110799095611425	0.4313367453376063	-0.009771245618507951	0.5231081993214373	0.84552514531665	Not Significant	0.009771245618507951	0.5231081993214373	0.84552514531665	Not Significant
cg03121844		0.9011308982585992	0.9008584219966649	-2.7247626193427354e-4	0.7791734738436251	0.9423679387125988	Not Significant	2.7247626193427354e-4	0.7791734738436251	0.9423679387125988	Not Significant
cg03122164	MRPS12;SARS2	0.014666044987254436	0.014842191368974411	1.7614638171997536e-4	0.5871603115112856	0.8737512685418318	Not Significant	-1.7614638171997536e-4	0.5871603115112856	0.8737512685418318	Not Significant
cg03122201	CMIP	0.9432111607006989	0.9373344670126005	-0.0058766936880984	0.47510965499137703	0.8220403272889759	Not Significant	0.0058766936880984	0.47510965499137703	0.8220403272889759	Not Significant
cg03122247		0.7274415176540591	0.7186998819821583	-0.008741635671900783	0.7638921629838278	0.937778501105966	Not Significant	0.008741635671900783	0.7638921629838278	0.937778501105966	Not Significant
cg03122264	C6orf174	0.8110414722337111	0.7905263115272855	-0.020515160706425672	0.1012433073213715	0.49126608305184544	Not Significant	0.020515160706425672	0.1012433073213715	0.49126608305184544	Not Significant
cg03122282	C1orf68	0.7124423800059682	0.7202644003496559	0.00782202034368773	0.8803357850820178	0.9705789510092108	Not Significant	-0.00782202034368773	0.8803357850820178	0.9705789510092108	Not Significant
cg03122372	ANKRD52	0.025259397691448356	0.024102009092340206	-0.0011573885991081508	0.434651430307707	0.799904553708298	Not Significant	0.0011573885991081508	0.434651430307707	0.799904553708298	Not Significant
cg03122427	ENTPD1	0.7438407092599496	0.7291018723388029	-0.014738836921146747	0.3970526914768423	0.7782040865812138	Not Significant	0.014738836921146747	0.3970526914768423	0.7782040865812138	Not Significant
cg03122453	NSUN6	0.03519280150512567	0.0356609274888292	4.6812598370352815e-4	0.6351705353015419	0.8930824757669685	Not Significant	-4.6812598370352815e-4	0.6351705353015419	0.8930824757669685	Not Significant
cg03122455	HLA-J;NCRNA00171	0.42855824437651086	0.3730283372516778	-0.05552990712483308	0.014254225384438239	0.21959793342114478	Not Significant	0.05552990712483308	0.014254225384438239	0.21959793342114478	Not Significant
cg03122505	HSPB1	0.040093099789014444	0.04665826819055615	0.006565168401541706	0.03402806501426734	0.31976755600625456	Not Significant	-0.006565168401541706	0.03402806501426734	0.31976755600625456	Not Significant
cg03122511	NKAP	0.16855474958558325	0.18077907249412586	0.012224322908542612	0.3907200148270792	0.7745590746239549	Not Significant	-0.012224322908542612	0.3907200148270792	0.7745590746239549	Not Significant
cg03122532	KCNJ15	0.37087757029585944	0.37086714994210945	-1.0420353749984734e-5	0.7660697393326545	0.9386068180818024	Not Significant	1.0420353749984734e-5	0.7660697393326545	0.9386068180818024	Not Significant
cg03122583	CCDC77	0.01555653128160647	0.014564352939984364	-9.921783416221054e-4	0.8399840535934623	0.9596324015107259	Not Significant	9.921783416221054e-4	0.8399840535934623	0.9596324015107259	Not Significant
cg03122602	ZNF276	0.9753470623630569	0.9766835796029626	0.001336517239905688	0.5980136002083003	0.8782257675156135	Not Significant	-0.001336517239905688	0.5980136002083003	0.8782257675156135	Not Significant
cg03122624	EFEMP1	0.3548330554737652	0.29780808083608784	-0.05702497463767736	0.016613978049613322	0.23492595028525903	Not Significant	0.05702497463767736	0.016613978049613322	0.23492595028525903	Not Significant
cg03122669	HOXC9	0.3039529885650902	0.2797208377672766	-0.0242321507978136	0.36600873924805316	0.7596332447199298	Not Significant	0.0242321507978136	0.36600873924805316	0.7596332447199298	Not Significant
cg03122674	LOC650226	0.8350275249651047	0.8077057084175236	-0.027321816547581035	0.031691675196335596	0.31017977741787117	Not Significant	0.027321816547581035	0.031691675196335596	0.31017977741787117	Not Significant
cg03122735	TRIM68	0.028234840804322776	0.02614039503154909	-0.0020944457727736857	0.778079038293485	0.9419441563436053	Not Significant	0.0020944457727736857	0.778079038293485	0.9419441563436053	Not Significant
cg03123044		0.8793690882231625	0.8861889429246688	0.006819854701506256	0.7671592221743975	0.9389010029349288	Not Significant	-0.006819854701506256	0.7671592221743975	0.9389010029349288	Not Significant
cg03123091	ARID1A	0.5423982896447037	0.5413946409081383	-0.0010036487365654434	0.885967336808505	0.9720062480481901	Not Significant	0.0010036487365654434	0.885967336808505	0.9720062480481901	Not Significant
cg03123289	A1BG	0.3758101681663211	0.32253461817756196	-0.05327554998875916	0.04165247917132321	0.34757332202884	Not Significant	0.05327554998875916	0.04165247917132321	0.34757332202884	Not Significant
cg03123306	TERF2IP;KARS	0.044267503032109454	0.04783103335928104	0.0035635303271715837	0.15297732675016967	0.5694382301620923	Not Significant	-0.0035635303271715837	0.15297732675016967	0.5694382301620923	Not Significant
cg03123320		0.7491032173639647	0.7314102459354435	-0.01769297142852122	0.5352504385670807	0.8510332992255762	Not Significant	0.01769297142852122	0.5352504385670807	0.8510332992255762	Not Significant
cg03123370	CCDC163P;MMACHC	0.0960374177534344	0.08939000690993662	-0.006647410843497778	0.7890428559693792	0.9454068177132159	Not Significant	0.006647410843497778	0.7890428559693792	0.9454068177132159	Not Significant
cg03123541	RWDD3	0.2341911495345807	0.2522044527000579	0.018013303165477224	0.39229740388708956	0.7755526164917592	Not Significant	-0.018013303165477224	0.39229740388708956	0.7755526164917592	Not Significant
cg03123557	KCNE1	0.812085849338987	0.8029553906601773	-0.009130458678809683	0.24862660638852702	0.6717771188672433	Not Significant	0.009130458678809683	0.24862660638852702	0.6717771188672433	Not Significant
cg03123608	HIVEP3	0.0824280376272808	0.08609985558708569	0.0036718179598048822	0.15586842145074697	0.5732246865759837	Not Significant	-0.0036718179598048822	0.15586842145074697	0.5732246865759837	Not Significant
cg03123759	ZNF385A	0.3661938371977792	0.3849195712733591	0.01872573407557987	0.38914648491839404	0.7737729568075704	Not Significant	-0.01872573407557987	0.38914648491839404	0.7737729568075704	Not Significant
cg03123773	RPL41	0.0524663051984475	0.05383996411837355	0.0013736589199260518	0.7443798647132575	0.9314031743849919	Not Significant	-0.0013736589199260518	0.7443798647132575	0.9314031743849919	Not Significant
cg03123822	SLC2A11	0.01955537648358395	0.017911293034815513	-0.0016440834487684367	0.4034468877655566	0.7820687470541287	Not Significant	0.0016440834487684367	0.4034468877655566	0.7820687470541287	Not Significant
cg03123979		0.4767583913800524	0.5038889935032812	0.02713060212322882	0.23881659618868648	0.663444153802229	Not Significant	-0.02713060212322882	0.23881659618868648	0.663444153802229	Not Significant
cg03124091	DHX16	0.015970869907011707	0.016178933921195692	2.080640141839847e-4	0.7901415785839757	0.9456015632284712	Not Significant	-2.080640141839847e-4	0.7901415785839757	0.9456015632284712	Not Significant
cg03124139		0.6963366723535738	0.6685427696044413	-0.027793902749132515	0.17184241133038955	0.5929419222504945	Not Significant	0.027793902749132515	0.17184241133038955	0.5929419222504945	Not Significant
cg03124146		0.37125944133456823	0.3543752190849489	-0.01688422224961933	0.9925995706279525	0.9982684779805403	Not Significant	0.01688422224961933	0.9925995706279525	0.9982684779805403	Not Significant
cg03124231	HMGB2	0.03526292373261088	0.03573647314552413	4.735494129132489e-4	0.6963356492022275	0.9158727379853774	Not Significant	-4.735494129132489e-4	0.6963356492022275	0.9158727379853774	Not Significant
cg03124313	GAPDHS;TMEM147	0.02997140246384754	0.02510565723199406	-0.004865745231853482	0.2629504368298313	0.684256549426957	Not Significant	0.004865745231853482	0.2629504368298313	0.684256549426957	Not Significant
cg03124318	USP30	0.5525016772440954	0.6201214330588347	0.06761975581473934	0.01901699957835313	0.24950140988011504	Not Significant	-0.06761975581473934	0.01901699957835313	0.24950140988011504	Not Significant
cg03124478	PPP1CA	0.03518925832929364	0.0330538282600974	-0.0021354300691962397	0.9198678379576761	0.9810340606423424	Not Significant	0.0021354300691962397	0.9198678379576761	0.9810340606423424	Not Significant
cg03124510	PFKFB3	0.9218164061618951	0.9207126585697533	-0.0011037475921418238	0.5343114006378201	0.8507025155820013	Not Significant	0.0011037475921418238	0.5343114006378201	0.8507025155820013	Not Significant
cg03124514		0.8745786173861347	0.8317343141131848	-0.04284430327294997	0.004328233875354999	0.12632786107529045	Not Significant	0.04284430327294997	0.004328233875354999	0.12632786107529045	Not Significant
cg03124636	IER3;FLOT1	0.0422120339654709	0.044622725804597634	0.002410691839126733	0.22653116283886027	0.6517382028404743	Not Significant	-0.002410691839126733	0.22653116283886027	0.6517382028404743	Not Significant
cg03124680	NAP1L4	0.017261126507491745	0.017192513713896424	-6.861279359532055e-5	0.580301509394991	0.8710787287228235	Not Significant	6.861279359532055e-5	0.580301509394991	0.8710787287228235	Not Significant
cg03124858	AJAP1	0.6633501241995817	0.6535053686260601	-0.009844755573521602	0.36148632985383433	0.7569127526902462	Not Significant	0.009844755573521602	0.36148632985383433	0.7569127526902462	Not Significant
cg03124974		0.8216628212591784	0.8223108942373161	6.48072978137626e-4	0.5083604394912841	0.8386274387577133	Not Significant	-6.48072978137626e-4	0.5083604394912841	0.8386274387577133	Not Significant
cg03125090	RGL1;ARPC5	0.03283421354355247	0.03425049532594029	0.0014162817823878196	0.07139522611523472	0.4316763392450106	Not Significant	-0.0014162817823878196	0.07139522611523472	0.4316763392450106	Not Significant
cg03125124	RNF166	0.8612856974402967	0.8557043011716565	-0.005581396268640182	0.122079505429787	0.5259240222248863	Not Significant	0.005581396268640182	0.122079505429787	0.5259240222248863	Not Significant
cg03125217	PRKAA1	0.05278513354704352	0.05453892675092953	0.0017537932038860088	0.18566946046052818	0.6090824958884558	Not Significant	-0.0017537932038860088	0.18566946046052818	0.6090824958884558	Not Significant
cg03125329	PRX	0.04589558512889017	0.043880146639154696	-0.0020154384897354757	0.3315275401920655	0.7359638791954746	Not Significant	0.0020154384897354757	0.3315275401920655	0.7359638791954746	Not Significant
cg03125341	ZDHHC14	0.3937537045837761	0.36464754302400776	-0.029106161559768362	0.21895178625733558	0.6443376380470532	Not Significant	0.029106161559768362	0.21895178625733558	0.6443376380470532	Not Significant
cg03125394		0.06250410246534013	0.06479748115328819	0.0022933786879480583	0.11799915965790694	0.5195692743994728	Not Significant	-0.0022933786879480583	0.11799915965790694	0.5195692743994728	Not Significant
cg03125400		0.669650259962949	0.6709094504230837	0.0012591904601346737	0.941417721775754	0.9864312777660496	Not Significant	-0.0012591904601346737	0.941417721775754	0.9864312777660496	Not Significant
cg03125480	PRDM16	0.8868480054031167	0.8731339125329627	-0.013714092870154015	0.3422965540633701	0.7435762276639869	Not Significant	0.013714092870154015	0.3422965540633701	0.7435762276639869	Not Significant
cg03125498	CHST8	0.8798049364973095	0.8366328482235189	-0.0431720882737906	0.0014948351975876215	0.07674490867614839	Not Significant	0.0431720882737906	0.0014948351975876215	0.07674490867614839	Not Significant
cg03125531	ARHGEF10	0.40710212664342443	0.40322590308768647	-0.0038762235557379676	0.8848405562701831	0.9716633010449381	Not Significant	0.0038762235557379676	0.8848405562701831	0.9716633010449381	Not Significant
cg03125565	ZNF566	0.03233649948101909	0.031209915843405614	-0.0011265836376134764	0.7868466710080344	0.9446480823030944	Not Significant	0.0011265836376134764	0.7868466710080344	0.9446480823030944	Not Significant
cg03125605	MIR328;ELMO3	0.8203204909335031	0.820984469418187	6.639784846839136e-4	0.8000486113299978	0.9484525831384081	Not Significant	-6.639784846839136e-4	0.8000486113299978	0.9484525831384081	Not Significant
cg03125765	GATSL3	0.41354880309725905	0.4000357877598812	-0.013513015337377865	0.4742278579845737	0.8215046202404644	Not Significant	0.013513015337377865	0.4742278579845737	0.8215046202404644	Not Significant
cg03125909	MVD	0.8130157181166905	0.8084318183548486	-0.004583899761841925	0.49203360123297674	0.8304780418780301	Not Significant	0.004583899761841925	0.49203360123297674	0.8304780418780301	Not Significant
cg03126043	ELK4	0.015274829454218694	0.015329028356609183	5.4198902390488815e-5	0.9232669510837609	0.981903794906156	Not Significant	-5.4198902390488815e-5	0.9232669510837609	0.981903794906156	Not Significant
cg03126058	PRDM16	0.7394068609698643	0.7069682199467676	-0.03243864102309668	0.40990236003375585	0.7857218482391153	Not Significant	0.03243864102309668	0.40990236003375585	0.7857218482391153	Not Significant
cg03126177	MAST1	0.5289494080442934	0.5247408998633419	-0.00420850818095142	0.8133079326789461	0.9522776325851494	Not Significant	0.00420850818095142	0.8133079326789461	0.9522776325851494	Not Significant
cg03126490	SPATA13	0.03439582836481281	0.03576787405190782	0.0013720456870950151	0.5019775422291911	0.8354980895568017	Not Significant	-0.0013720456870950151	0.5019775422291911	0.8354980895568017	Not Significant
cg03126547		0.3489951981160016	0.32257219323952496	-0.02642300487647664	0.36980425723602406	0.7621623416344236	Not Significant	0.02642300487647664	0.36980425723602406	0.7621623416344236	Not Significant
cg03126561	PARVA	0.32747121583475514	0.28457150841979184	-0.042899707414963295	0.013698968382622197	0.21556345515194417	Not Significant	0.042899707414963295	0.013698968382622197	0.21556345515194417	Not Significant
cg03126567		0.7621249126441004	0.7575468153579105	-0.004578097286189964	0.6392453954298329	0.8947396452896497	Not Significant	0.004578097286189964	0.6392453954298329	0.8947396452896497	Not Significant
cg03126574		0.8747926374048187	0.8698576664370693	-0.004934970967749419	0.26234246519632703	0.68363342878044	Not Significant	0.004934970967749419	0.26234246519632703	0.68363342878044	Not Significant
cg03126579	ZFR2	0.1476414698120936	0.11169137237951399	-0.035950097432579625	0.44393792235641505	0.8052456125239205	Not Significant	0.035950097432579625	0.44393792235641505	0.8052456125239205	Not Significant
cg03126616	RUFY1	0.8638757477911148	0.8673956970430627	0.0035199492519479847	1	1	Not Significant	-0.0035199492519479847	1	1	Not Significant
cg03126633		0.5410608896333318	0.5376405209472843	-0.003420368686047448	0.8144153520225623	0.9526307092563	Not Significant	0.003420368686047448	0.8144153520225623	0.9526307092563	Not Significant
cg03126713		0.9800715948974836	0.980937525304444	8.65930406960369e-4	0.3644973623431456	0.7586477660113157	Not Significant	-8.65930406960369e-4	0.3644973623431456	0.7586477660113157	Not Significant
cg03126765		0.6335941295689668	0.6631705548867509	0.02957642531778415	0.24979899181966747	0.6727522872738863	Not Significant	-0.02957642531778415	0.24979899181966747	0.6727522872738863	Not Significant
cg03126821	C8orf47	0.25396982852206923	0.2277394844964308	-0.026230344025638425	0.22434677697875915	0.6497035641013887	Not Significant	0.026230344025638425	0.22434677697875915	0.6497035641013887	Not Significant
cg03126834	SMURF1	0.8053605774235354	0.8069881801670558	0.0016276027435203622	0.7207536230120297	0.9232950322702551	Not Significant	-0.0016276027435203622	0.7207536230120297	0.9232950322702551	Not Significant
cg03126946	NRIP2	0.16514450714215487	0.18687464154121705	0.021730134399062184	0.2900163316386155	0.7055325017448407	Not Significant	-0.021730134399062184	0.2900163316386155	0.7055325017448407	Not Significant
cg03127034	FOXP4	0.9649969306011684	0.9669889117630251	0.0019919811618567262	0.9028954561237569	0.9765854646886653	Not Significant	-0.0019919811618567262	0.9028954561237569	0.9765854646886653	Not Significant
cg03127104	GABBR1	0.7040432568509394	0.6663090830646857	-0.037734173786253655	0.08617829424191531	0.4630449138190354	Not Significant	0.037734173786253655	0.08617829424191531	0.4630449138190354	Not Significant
cg03127127	CLK4	0.044005015589775535	0.04724121682433102	0.003236201234555487	0.034757079823747795	0.32239796231176104	Not Significant	-0.003236201234555487	0.034757079823747795	0.32239796231176104	Not Significant
cg03127174	TUSC3	0.5450758912233205	0.4839710571687274	-0.06110483405459305	0.00400902027404917	0.12172291170918162	Not Significant	0.06110483405459305	0.00400902027404917	0.12172291170918162	Not Significant
cg03127244	B3GALT4	0.7558421935380192	0.7377014308825601	-0.018140762655459053	0.4279686577835307	0.7961413591272761	Not Significant	0.018140762655459053	0.4279686577835307	0.7961413591272761	Not Significant
cg03127310		0.8955745799701332	0.8986112390414254	0.003036659071292136	0.33580858135740993	0.7388754946899395	Not Significant	-0.003036659071292136	0.33580858135740993	0.7388754946899395	Not Significant
cg03127334	ERG	0.3525220219001448	0.33955738077633246	-0.012964641123812348	0.9040256558245681	0.9768689747995783	Not Significant	0.012964641123812348	0.9040256558245681	0.9768689747995783	Not Significant
cg03127349		0.20812252387274705	0.21956075400439026	0.011438230131643218	0.35625467210683864	0.7532778644845126	Not Significant	-0.011438230131643218	0.35625467210683864	0.7532778644845126	Not Significant
cg03127370	NTN3	0.3963378454663059	0.43507252122610407	0.038734675759798165	0.06555079594267077	0.41764001826701846	Not Significant	-0.038734675759798165	0.06555079594267077	0.41764001826701846	Not Significant
cg03127388	PLEKHA6	0.545442164526032	0.603284126377496	0.05784196185146395	0.04660347012422101	0.36388908491247424	Not Significant	-0.05784196185146395	0.04660347012422101	0.36388908491247424	Not Significant
cg03127416	EGR3	0.5893752621428533	0.5443387350428409	-0.04503652710001238	0.021882554648328792	0.26514280680062396	Not Significant	0.04503652710001238	0.021882554648328792	0.26514280680062396	Not Significant
cg03127506	HLA-DQA2	0.7126692938944665	0.7163587664223121	0.003689472527845572	0.5910964045418887	0.8755302411553982	Not Significant	-0.003689472527845572	0.5910964045418887	0.8755302411553982	Not Significant
cg03127558	MAMSTR	0.7805322931409078	0.7711389443070599	-0.009393348833847903	0.7573706937229145	0.9357843007243377	Not Significant	0.009393348833847903	0.7573706937229145	0.9357843007243377	Not Significant
cg03127563	C8orf86	0.044662560069547316	0.05052455506701637	0.005861994997469054	0.21948705465372242	0.6448291544358261	Not Significant	-0.005861994997469054	0.21948705465372242	0.6448291544358261	Not Significant
cg03127713	CNIH3	0.3101555946147055	0.28427569704075184	-0.025879897573953647	0.24629339362888808	0.6697709684972086	Not Significant	0.025879897573953647	0.24629339362888808	0.6697709684972086	Not Significant
cg03127722		0.06622166536012988	0.04478560252992246	-0.021436062830207422	0.5734804849411492	0.8680024541563439	Not Significant	0.021436062830207422	0.5734804849411492	0.8680024541563439	Not Significant
cg03127750	PTPRN2	0.8435466870312565	0.8232689339560132	-0.020277753075243266	0.12002575485506256	0.5224884256193725	Not Significant	0.020277753075243266	0.12002575485506256	0.5224884256193725	Not Significant
cg03127886		0.810312239789256	0.7945715272211389	-0.015740712568117154	0.08385316959161067	0.45863386648130805	Not Significant	0.015740712568117154	0.08385316959161067	0.45863386648130805	Not Significant
cg03127898	LRRN4CL	0.8577378722785178	0.8154514992049341	-0.04228637307358374	0.006269770110036736	0.1505689068895268	Not Significant	0.04228637307358374	0.006269770110036736	0.1505689068895268	Not Significant
cg03127974		0.9399940748730143	0.9389419697654386	-0.001052105107575696	0.11599950736588656	0.5165794549386911	Not Significant	0.001052105107575696	0.11599950736588656	0.5165794549386911	Not Significant
cg03128011		0.7399853923916	0.7154740150586607	-0.024511377332939288	0.10732874049385256	0.5016702579985514	Not Significant	0.024511377332939288	0.10732874049385256	0.5016702579985514	Not Significant
cg03128025		0.8215994378017695	0.791520766042296	-0.03007867175947343	0.05706115450042987	0.3955489194402417	Not Significant	0.03007867175947343	0.05706115450042987	0.3955489194402417	Not Significant
cg03128029	NOP58	0.3802767763693951	0.364460729995222	-0.01581604637417311	0.6494800798398201	0.8987655553611071	Not Significant	0.01581604637417311	0.6494800798398201	0.8987655553611071	Not Significant
cg03128060	GPR126	0.21714415793523714	0.22178631537631235	0.004642157441075212	0.8155231423629449	0.9529181469992569	Not Significant	-0.004642157441075212	0.8155231423629449	0.9529181469992569	Not Significant
cg03128101	MOBKL1B	0.03838586062778957	0.0394405212945497	0.0010546606667601321	0.5532487132267432	0.8590916923147748	Not Significant	-0.0010546606667601321	0.5532487132267432	0.8590916923147748	Not Significant
cg03128133		0.032518097281854966	0.03321939380023971	7.012965183847419e-4	0.24862660638852702	0.6717771188672433	Not Significant	-7.012965183847419e-4	0.24862660638852702	0.6717771188672433	Not Significant
cg03128163	EBF3	0.5514109483771454	0.5545805716244766	0.003169623247331166	0.7422216667441048	0.9306511344837705	Not Significant	-0.003169623247331166	0.7422216667441048	0.9306511344837705	Not Significant
cg03128167	INS-IGF2	0.7634153447614841	0.7723428511961021	0.008927506434618038	0.7552006774374692	0.9349064094826918	Not Significant	-0.008927506434618038	0.7552006774374692	0.9349064094826918	Not Significant
cg03128192	JPH3	0.20137279011135775	0.1404030496134814	-0.060969740497876346	0.09318899536706331	0.476936388408678	Not Significant	0.060969740497876346	0.09318899536706331	0.476936388408678	Not Significant
cg03128268	RBM3	0.29797418183833974	0.31240828936424503	0.014434107525905293	0.4221706021192133	0.7926587162305966	Not Significant	-0.014434107525905293	0.4221706021192133	0.7926587162305966	Not Significant
cg03128332	FAM41C	0.12932388377232368	0.1310890761726583	0.0017651924003346253	0.8277327105348987	0.9563420342158099	Not Significant	-0.0017651924003346253	0.8277327105348987	0.9563420342158099	Not Significant
cg03128421	CCDC88A	0.06940848978740682	0.06623275636409566	-0.003175733423311164	0.40828276135912506	0.7847931400550204	Not Significant	0.003175733423311164	0.40828276135912506	0.7847931400550204	Not Significant
cg03128454		0.9315884557529486	0.9232357020865849	-0.008352753666363677	0.12912416670497054	0.5364690738236079	Not Significant	0.008352753666363677	0.12912416670497054	0.5364690738236079	Not Significant
cg03128469	RNF187	0.014878752959695834	0.014612416991575368	-2.6633596812046523e-4	0.8848405562701831	0.9716633010449381	Not Significant	2.6633596812046523e-4	0.8848405562701831	0.9716633010449381	Not Significant
cg03128499	MAP2K6	0.9171993918860792	0.910319587709919	-0.006879804176160187	0.28100558150668603	0.6986332895245112	Not Significant	0.006879804176160187	0.28100558150668603	0.6986332895245112	Not Significant
cg03128534	SLC2A1	0.017852861693430994	0.01765212043511617	-2.007412583148252e-4	0.8556325346364166	0.9637706399051326	Not Significant	2.007412583148252e-4	0.8556325346364166	0.9637706399051326	Not Significant
cg03128590		0.7896992769790483	0.7771591320171635	-0.012540144961884825	0.5138651812731487	0.8413232024068101	Not Significant	0.012540144961884825	0.5138651812731487	0.8413232024068101	Not Significant
cg03128635	ATOH8	0.029309344128326448	0.030007693995686712	6.983498673602644e-4	0.5715386254108206	0.8671894233353398	Not Significant	-6.983498673602644e-4	0.5715386254108206	0.8671894233353398	Not Significant
cg03128823	BRI3	0.04142706027156599	0.040376970608702246	-0.0010500896628637402	0.9607360952737725	0.9908750312193939	Not Significant	0.0010500896628637402	0.9607360952737725	0.9908750312193939	Not Significant
cg03128860	INCA1	0.8856679254752752	0.8836827353663244	-0.0019851901089508184	0.20792697911910676	0.6331138208020053	Not Significant	0.0019851901089508184	0.20792697911910676	0.6331138208020053	Not Significant
cg03128890		0.6602354981208618	0.6618199276216284	0.0015844295007666487	0.9278012718880971	0.983187928363696	Not Significant	-0.0015844295007666487	0.9278012718880971	0.983187928363696	Not Significant
cg03128945	CEP72	0.9291531708070352	0.9308158241209256	0.001662653313890372	0.6763976961831937	0.9089797491408379	Not Significant	-0.001662653313890372	0.6763976961831937	0.9089797491408379	Not Significant
cg03129014	GJA3	0.6380637324463374	0.6147050143377979	-0.02335871810853951	0.161347318075302	0.5802257288556677	Not Significant	0.02335871810853951	0.161347318075302	0.5802257288556677	Not Significant
cg03129103	WBSCR17	0.7080649022139811	0.6870943939209281	-0.020970508293053025	0.3481304769208862	0.7478776026866357	Not Significant	0.020970508293053025	0.3481304769208862	0.7478776026866357	Not Significant
cg03129134	JARID2	0.9200225417452027	0.9198575832033895	-1.6495854181319825e-4	0.39387864868422606	0.7764421129328798	Not Significant	1.6495854181319825e-4	0.39387864868422606	0.7764421129328798	Not Significant
cg03129172	TNFRSF1B	0.9728151224624063	0.9467755665165138	-0.026039555945892467	0.2509752341414853	0.6737266678014309	Not Significant	0.026039555945892467	0.2509752341414853	0.6737266678014309	Not Significant
cg03129324		0.1445582054584576	0.1689962482369436	0.02443804277848599	0.027730693743949052	0.2927362273188284	Not Significant	-0.02443804277848599	0.027730693743949052	0.2927362273188284	Not Significant
cg03129384	FAM196A;DOCK1	0.4468920982556882	0.30619950660487083	-0.14069259165081738	2.7322722526188154e-4	0.035015975153765436	Hypomethylated in 0	0.14069259165081738	2.7322722526188154e-4	0.035015975153765436	Hypermethylated in 1
cg03129468		0.9054396773924405	0.9058544831462088	4.148057537682881e-4	0.5129455754120213	0.840974993523574	Not Significant	-4.148057537682881e-4	0.5129455754120213	0.840974993523574	Not Significant
cg03129643	ZC3H12A	0.02844976879834575	0.029091744822786248	6.419760244404972e-4	0.775891489354439	0.941412662329901	Not Significant	-6.419760244404972e-4	0.775891489354439	0.941412662329901	Not Significant
cg03129645	MOXD2	0.634505545063224	0.6369968676974196	0.002491322634195603	0.9085483767074206	0.9780165168650167	Not Significant	-0.002491322634195603	0.9085483767074206	0.9780165168650167	Not Significant
cg03129653	C11orf58	0.05930481502502643	0.06126883504282309	0.001964020017796664	0.4680805272148076	0.818582794518019	Not Significant	-0.001964020017796664	0.4680805272148076	0.818582794518019	Not Significant
cg03129717	LMO4	0.033511657463418686	0.03162519436079437	-0.0018864631026243167	0.3258746230402313	0.7317289848548645	Not Significant	0.0018864631026243167	0.3258746230402313	0.7317289848548645	Not Significant
cg03129732	KLHL8	0.9074529270112702	0.912678761320867	0.005225834309596777	0.3147579398359798	0.7242878835772806	Not Significant	-0.005225834309596777	0.3147579398359798	0.7242878835772806	Not Significant
cg03129774	CLUAP1	0.91931791962605	0.91745181967665	-0.001866099949400013	0.6260425487510018	0.8895671953921442	Not Significant	0.001866099949400013	0.6260425487510018	0.8895671953921442	Not Significant
cg03129853	PANX1	0.015356349063971736	0.015033509001047154	-3.228400629245818e-4	0.2678492257514376	0.6880692118887668	Not Significant	3.228400629245818e-4	0.2678492257514376	0.6880692118887668	Not Significant
cg03129884	MAL	0.443721301024836	0.39187357478446305	-0.05184772624037293	0.022549353678887055	0.2683458303992831	Not Significant	0.05184772624037293	0.022549353678887055	0.2683458303992831	Not Significant
cg03129904	PIGV	0.017415449183818606	0.015028665822161308	-0.002386783361657298	0.3018844751820663	0.7148393475602415	Not Significant	0.002386783361657298	0.3018844751820663	0.7148393475602415	Not Significant
cg03129910	SRP72	0.04265346145458755	0.04241017975353459	-2.4328170105296365e-4	0.6260425487510018	0.8895671953921442	Not Significant	2.4328170105296365e-4	0.6260425487510018	0.8895671953921442	Not Significant
cg03129964	BARX1	0.3477575093020444	0.3019325018109016	-0.04582500749114282	0.10183920364433234	0.492296167660113	Not Significant	0.04582500749114282	0.10183920364433234	0.492296167660113	Not Significant
cg03130090		0.7923573446946639	0.7433814807091758	-0.048975863985488144	0.11305007940250686	0.511882181060667	Not Significant	0.048975863985488144	0.11305007940250686	0.511882181060667	Not Significant
cg03130103	ZNF321	0.07364723417756382	0.08365884945604742	0.010011615278483599	0.28548692387492125	0.7021073594750518	Not Significant	-0.010011615278483599	0.28548692387492125	0.7021073594750518	Not Significant
cg03130149	PGAP2;NUP98	0.07021759150030037	0.07504856894546755	0.004830977445167181	0.04551377441438777	0.3605035341381937	Not Significant	-0.004830977445167181	0.04551377441438777	0.3605035341381937	Not Significant
cg03130180	RPP21	0.11310680658226434	0.0884908739673602	-0.024615932614904135	0.12662346149976497	0.5326942054590899	Not Significant	0.024615932614904135	0.12662346149976497	0.5326942054590899	Not Significant
cg03130248	KIF26B	0.7166206682093746	0.6983990256205395	-0.018221642588835185	0.4857610941192096	0.8275734263233807	Not Significant	0.018221642588835185	0.4857610941192096	0.8275734263233807	Not Significant
cg03130276	CARD14	0.3101838670529456	0.32346738742538794	0.013283520372442348	0.3592383199359728	0.7553076932930501	Not Significant	-0.013283520372442348	0.3592383199359728	0.7553076932930501	Not Significant
cg03130292	TLK2	0.9194077539654553	0.9156079529394374	-0.003799801026017846	0.24979899181966747	0.6727522872738863	Not Significant	0.003799801026017846	0.24979899181966747	0.6727522872738863	Not Significant
cg03130418	TNXB	0.46649379007262354	0.43168926641338434	-0.034804523659239195	0.4254781206695264	0.7945097925353294	Not Significant	0.034804523659239195	0.4254781206695264	0.7945097925353294	Not Significant
cg03130530		0.6840534488749468	0.6687531301012152	-0.015300318773731614	0.6423087105583587	0.8959718634161247	Not Significant	0.015300318773731614	0.6423087105583587	0.8959718634161247	Not Significant
cg03130533	TUBB	0.014576715247632642	0.015197251754200052	6.205365065674092e-4	0.15379915952536216	0.570485650562717	Not Significant	-6.205365065674092e-4	0.15379915952536216	0.570485650562717	Not Significant
cg03130627	EZR	0.017055229215519028	0.01705328961616101	-1.939599358017491e-6	0.9618732999097127	0.9911313407204533	Not Significant	1.939599358017491e-6	0.9618732999097127	0.9911313407204533	Not Significant
cg03130669		0.8307852191223772	0.8216999526584455	-0.009085266463931707	0.42630735804789627	0.795032162423091	Not Significant	0.009085266463931707	0.42630735804789627	0.795032162423091	Not Significant
cg03130686	ZC3H12B	0.8181094636172186	0.7941392264956413	-0.02397023712157731	0.34739779930005144	0.7473061121096876	Not Significant	0.02397023712157731	0.34739779930005144	0.7473061121096876	Not Significant
cg03130910		0.060042238894216025	0.06462268500614714	0.004580446111931112	0.722890873599003	0.9239703252426086	Not Significant	-0.004580446111931112	0.722890873599003	0.9239703252426086	Not Significant
cg03130936		0.9649443936829273	0.9626334725928527	-0.0023109210900745802	0.001593281459986187	0.0788603823513517	Not Significant	0.0023109210900745802	0.001593281459986187	0.0788603823513517	Not Significant
cg03130962	CCHCR1	0.7487465118323282	0.7172479533393152	-0.031498558493012974	0.023233743234416092	0.2717269696943284	Not Significant	0.031498558493012974	0.023233743234416092	0.2717269696943284	Not Significant
cg03131092	KIAA1543	0.7439207361174038	0.7338831340373284	-0.010037602080075425	0.0696206300530662	0.42752746211126214	Not Significant	0.010037602080075425	0.0696206300530662	0.42752746211126214	Not Significant
cg03131097		0.7579602973807043	0.7290504411461202	-0.028909856234584086	0.08462250144388517	0.4603155015832503	Not Significant	0.028909856234584086	0.08462250144388517	0.4603155015832503	Not Significant
cg03131155	DDX12	0.03802566276750372	0.038250945744001084	2.252829764973624e-4	0.3301084020340298	0.7348988658999793	Not Significant	-2.252829764973624e-4	0.3301084020340298	0.7348988658999793	Not Significant
cg03131171	MDGA1	0.5020603221443721	0.403624110475654	-0.09843621166871813	0.0011146149637071333	0.06676483055705527	Not Significant	0.09843621166871813	0.0011146149637071333	0.06676483055705527	Not Significant
cg03131236	MECR	0.9037544851109713	0.9006236220704316	-0.0031308630405397775	0.4422410912885052	0.8043012481782185	Not Significant	0.0031308630405397775	0.4422410912885052	0.8043012481782185	Not Significant
cg03131272	PGBD2	0.01932979072937783	0.019247306516171684	-8.248421320614444e-5	0.7682491654313125	0.9393084819348267	Not Significant	8.248421320614444e-5	0.7682491654313125	0.9393084819348267	Not Significant
cg03131298	CSDAP1	0.3154754941028055	0.32209054269711695	0.006615048594311446	0.8422158337301965	0.960203178087075	Not Significant	-0.006615048594311446	0.8422158337301965	0.960203178087075	Not Significant
cg03131358	CCDC134	0.2995060423424233	0.2972651161331686	-0.002240926209254701	0.8780848414656722	0.9701209113959337	Not Significant	0.002240926209254701	0.8780848414656722	0.9701209113959337	Not Significant
cg03131366		0.3191646530257944	0.3493495889152188	0.03018493588942439	0.08083228741927855	0.4525407699661408	Not Significant	-0.03018493588942439	0.08083228741927855	0.4525407699661408	Not Significant
cg03131395	STAT3	0.02626008493960561	0.025748401001751398	-5.116839378542133e-4	0.5324358229550616	0.8497960200854106	Not Significant	5.116839378542133e-4	0.5324358229550616	0.8497960200854106	Not Significant
cg03131556	ABR	0.6195698752110128	0.6031812677759233	-0.01638860743508952	0.2342958767003994	0.659074332816501	Not Significant	0.01638860743508952	0.2342958767003994	0.659074332816501	Not Significant
cg03131677	URGCP;UBE2D4	0.04589162956524391	0.04808733464923288	0.0021957050839889677	0.20689837902337643	0.6320103401683231	Not Significant	-0.0021957050839889677	0.20689837902337643	0.6320103401683231	Not Significant
cg03131724		0.8595754937201615	0.8361985074590208	-0.02337698626114071	0.018021557158064708	0.24380794019274146	Not Significant	0.02337698626114071	0.018021557158064708	0.24380794019274146	Not Significant
cg03131729		0.8482796311851444	0.8261456138611407	-0.022134017324003663	0.06681426465345013	0.4205417933326394	Not Significant	0.022134017324003663	0.06681426465345013	0.4205417933326394	Not Significant
cg03131732	CREB3L1	0.5716230507162547	0.5287327401559736	-0.04289031056028114	0.03625518725533748	0.32817079097031016	Not Significant	0.04289031056028114	0.03625518725533748	0.32817079097031016	Not Significant
cg03131736	C19orf63	0.9772969188730376	0.9785503089978378	0.001253390124800191	0.44649012594287285	0.8067120441688059	Not Significant	-0.001253390124800191	0.44649012594287285	0.8067120441688059	Not Significant
cg03131767	ABCB9	0.3537378891052362	0.39593972755793333	0.04220183845269715	0.052040718374252365	0.3809958080902992	Not Significant	-0.04220183845269715	0.052040718374252365	0.3809958080902992	Not Significant
cg03131829	ABR	0.8692262738867339	0.8634986706693561	-0.0057276032173777525	0.27720263594720806	0.6954256245933496	Not Significant	0.0057276032173777525	0.27720263594720806	0.6954256245933496	Not Significant
cg03132015	GLI4	0.5173083725448999	0.5213796502323381	0.004071277687438202	0.7122265635928943	0.9204775027564274	Not Significant	-0.004071277687438202	0.7122265635928943	0.9204775027564274	Not Significant
cg03132089	RAE1	0.01732262532933038	0.017362530420518312	3.990509118793201e-5	0.9108108586073862	0.9786190851654245	Not Significant	-3.990509118793201e-5	0.9108108586073862	0.9786190851654245	Not Significant
cg03132166	FAM83F	0.058629839474527656	0.0570673831395148	-0.0015624563350128545	0.3682831242145871	0.7610280155288951	Not Significant	0.0015624563350128545	0.3682831242145871	0.7610280155288951	Not Significant
cg03132197	PHACTR4	0.0199120869912284	0.018878255401986455	-0.0010338315892419458	0.4929332076147129	0.8307915112628418	Not Significant	0.0010338315892419458	0.4929332076147129	0.8307915112628418	Not Significant
cg03132220	CACNB4	0.9232265962417749	0.9079383837080508	-0.015288212533724144	0.46458768005185774	0.8168316134539738	Not Significant	0.015288212533724144	0.46458768005185774	0.8168316134539738	Not Significant
cg03132518	TECRL	0.6951978296089548	0.7192155120060242	0.024017682397069362	0.33366363144371886	0.7374772551773663	Not Significant	-0.024017682397069362	0.33366363144371886	0.7374772551773663	Not Significant
cg03132532	DDIT4L	0.12985276038286872	0.11285302980511146	-0.016999730577757263	0.6069607380390111	0.8821348539041978	Not Significant	0.016999730577757263	0.6069607380390111	0.8821348539041978	Not Significant
cg03132551		0.6792300275017018	0.689827929627169	0.010597902125467185	0.7857492128096013	0.944304685419548	Not Significant	-0.010597902125467185	0.7857492128096013	0.944304685419548	Not Significant
cg03132727	STX6	0.809568187343018	0.8115421676800192	0.0019739803370011355	0.6795311890304707	0.9099307907412884	Not Significant	-0.0019739803370011355	0.6795311890304707	0.9099307907412884	Not Significant
cg03132729	RAP1GAP	0.26604834242513653	0.2744272458217367	0.00837890339660019	0.3766975613682031	0.7661426656955196	Not Significant	-0.00837890339660019	0.3766975613682031	0.7661426656955196	Not Significant
cg03132773	HS3ST2	0.3967153818062914	0.29677657050002015	-0.09993881130627125	0.004670319998476668	0.13100641476364874	Not Significant	0.09993881130627125	0.004670319998476668	0.13100641476364874	Not Significant
cg03132911	IQGAP2	0.031859424664990366	0.029769271563423662	-0.002090153101566704	0.18997383934448434	0.6140695832950743	Not Significant	0.002090153101566704	0.18997383934448434	0.6140695832950743	Not Significant
cg03132935	SLC37A4	0.04516090060088829	0.04470558490430525	-4.5531569658303905e-4	0.9108108586073862	0.9786190851654245	Not Significant	4.5531569658303905e-4	0.9108108586073862	0.9786190851654245	Not Significant
cg03133097	CMIP	0.8630976787522165	0.8772238284063267	0.014126149654110187	0.49383369459460635	0.8312063485771779	Not Significant	-0.014126149654110187	0.49383369459460635	0.8312063485771779	Not Significant
cg03133118	AK5	0.9207968992729553	0.9231462159444345	0.0023493166714791958	0.8277327105348987	0.9563420342158099	Not Significant	-0.0023493166714791958	0.8277327105348987	0.9563420342158099	Not Significant
cg03133198	DOCK6	0.8151639860336541	0.804454505474414	-0.010709480559240148	0.11175833749921138	0.5098032036010247	Not Significant	0.010709480559240148	0.11175833749921138	0.5098032036010247	Not Significant
cg03133266		0.28228386772841907	0.1774078859385687	-0.10487598178985036	9.335667701693686e-4	0.06160176252022146	Not Significant	0.10487598178985036	9.335667701693686e-4	0.06160176252022146	Not Significant
cg03133269	WNT4	0.2482753235080185	0.23593859722752986	-0.012336726280488652	0.243975570201424	0.6679613755709701	Not Significant	0.012336726280488652	0.243975570201424	0.6679613755709701	Not Significant
cg03133371	SFRP1	0.3903177468039611	0.3421860954450484	-0.048131651358912675	0.04884881450374667	0.3709027841834031	Not Significant	0.048131651358912675	0.04884881450374667	0.3709027841834031	Not Significant
cg03133378		0.9277059378820455	0.927394967453981	-3.1097042806449426e-4	0.3079381065279541	0.7194091969334778	Not Significant	3.1097042806449426e-4	0.3079381065279541	0.7194091969334778	Not Significant
cg03133408		0.750393661961762	0.7423456290099409	-0.008048032951821105	0.3844490831757421	0.7709328327430635	Not Significant	0.008048032951821105	0.3844490831757421	0.7709328327430635	Not Significant
cg03133580	TBC1D14	0.8936781859276947	0.8844714506875657	-0.009206735240128938	0.0259632876309665	0.2848474276039263	Not Significant	0.009206735240128938	0.0259632876309665	0.2848474276039263	Not Significant
cg03133725	ZNF26	0.059955512965244116	0.06750611775351814	0.007550604788274025	0.30121677243492856	0.7142873744743756	Not Significant	-0.007550604788274025	0.30121677243492856	0.7142873744743756	Not Significant
cg03133735		0.7226090363723957	0.6913077021568373	-0.03130133421555836	0.3372434681099757	0.7400425258146685	Not Significant	0.03130133421555836	0.3372434681099757	0.7400425258146685	Not Significant
cg03133777	BBS5	0.22928285206616295	0.23356630377885285	0.004283451712689901	0.47953210897663984	0.8243595651426504	Not Significant	-0.004283451712689901	0.47953210897663984	0.8243595651426504	Not Significant
cg03133821	TPO	0.6954924367760694	0.7529722079749808	0.057479771198911345	0.04295645855791292	0.35202651982122746	Not Significant	-0.057479771198911345	0.04295645855791292	0.35202651982122746	Not Significant
cg03133868	NKX2-2	0.7025313700874374	0.6009462455719408	-0.10158512451549662	1.9397472420108224e-6	0.0061515936551541995	Hypomethylated in 0	0.10158512451549662	1.9397472420108224e-6	0.0061515936551541995	Hypermethylated in 1
cg03133876	ARHGEF19	0.07077710525163358	0.06705883199986179	-0.003718273251771792	0.0030177681131679196	0.10657348627042952	Not Significant	0.003718273251771792	0.0030177681131679196	0.10657348627042952	Not Significant
cg03133911	ZNF616	0.8913689135477929	0.8899360245513629	-0.001432888996430015	0.5380725345889458	0.8523811211025494	Not Significant	0.001432888996430015	0.5380725345889458	0.8523811211025494	Not Significant
cg03133917	RBM33	0.055558677536293045	0.05742870116132564	0.0018700236250325936	0.3182048060739128	0.7266197361726918	Not Significant	-0.0018700236250325936	0.3182048060739128	0.7266197361726918	Not Significant
cg03133987	ZNF598	0.6040764426229848	0.5968119634504097	-0.007264479172575111	0.36073601522174276	0.7563602206770191	Not Significant	0.007264479172575111	0.36073601522174276	0.7563602206770191	Not Significant
cg03134083	TNR	0.8334870852385654	0.8163842549592245	-0.017102830279340897	0.4058605227598584	0.7833234765207949	Not Significant	0.017102830279340897	0.4058605227598584	0.7833234765207949	Not Significant
cg03134147	OTUD3	0.47038074533013646	0.4846569930634487	0.014276247733312264	0.6159671794250311	0.8856853319972117	Not Significant	-0.014276247733312264	0.6159671794250311	0.8856853319972117	Not Significant
cg03134211	ITGA7	0.46858276985290087	0.4759528168561255	0.0073700470032246335	0.6412869258985983	0.8955833570440194	Not Significant	-0.0073700470032246335	0.6412869258985983	0.8955833570440194	Not Significant
cg03134230	MYO1B	0.3527086267846669	0.3799761126251938	0.027267485840526906	0.3258746230402313	0.7317289848548645	Not Significant	-0.027267485840526906	0.3258746230402313	0.7317289848548645	Not Significant
cg03134285	IL12RB2	0.8272183058202166	0.8191586077401005	-0.008059698080116084	0.5010691742112987	0.8349949647636831	Not Significant	0.008059698080116084	0.5010691742112987	0.8349949647636831	Not Significant
cg03134551	ERICH1	0.014934181799039865	0.014210958966275786	-7.23222832764079e-4	0.8110942154994486	0.9517286132438325	Not Significant	7.23222832764079e-4	0.8110942154994486	0.9517286132438325	Not Significant
cg03134573	RHPN1	0.6943074972437128	0.6838920047563856	-0.010415492487327205	0.34157173496210935	0.743057029653695	Not Significant	0.010415492487327205	0.34157173496210935	0.743057029653695	Not Significant
cg03134661	UHRF1	0.8115680169548759	0.7915675552565787	-0.020000461698297167	0.2635593804102849	0.6846478124191638	Not Significant	0.020000461698297167	0.2635593804102849	0.6846478124191638	Not Significant
cg03134809		0.46761023415979774	0.4994624609302163	0.031852226770418546	0.12733407035232486	0.5337601628394677	Not Significant	-0.031852226770418546	0.12733407035232486	0.5337601628394677	Not Significant
cg03134886	MPHOSPH8	0.040949834741511565	0.041492004317032906	5.42169575521341e-4	0.6392453954298329	0.8947396452896497	Not Significant	-5.42169575521341e-4	0.6392453954298329	0.8947396452896497	Not Significant
cg03134947	LAT	0.43804916453759374	0.41782532550426654	-0.020223839033327196	0.1030393706651855	0.4944747065290718	Not Significant	0.020223839033327196	0.1030393706651855	0.4944747065290718	Not Significant
cg03134962	ZNF668	0.2648568152110826	0.2893552028329126	0.024498387621829987	0.20332737065069348	0.6284379087387624	Not Significant	-0.024498387621829987	0.20332737065069348	0.6284379087387624	Not Significant
cg03135023		0.9161020579945258	0.9102389287954485	-0.005863129199077277	0.3899327672682136	0.774198465648945	Not Significant	0.005863129199077277	0.3899327672682136	0.774198465648945	Not Significant
cg03135061	DYSF	0.14108083223059048	0.13494207134788241	-0.006138760882708066	0.8500369367540256	0.9622344068692406	Not Significant	0.006138760882708066	0.8500369367540256	0.9622344068692406	Not Significant
cg03135127	TRMT1	0.08508227195147426	0.08664755323692358	0.0015652812854493187	0.4490506605390825	0.8082247591244563	Not Significant	-0.0015652812854493187	0.4490506605390825	0.8082247591244563	Not Significant
cg03135351	CLIP4	0.625942732484206	0.5656160559102863	-0.06032667657391966	0.015668579487815845	0.22889063075193825	Not Significant	0.06032667657391966	0.015668579487815845	0.22889063075193825	Not Significant
cg03135515	C5orf41	0.03313601705787005	0.03283940306362512	-2.9661399424493057e-4	0.3315275401920655	0.7359638791954746	Not Significant	2.9661399424493057e-4	0.3315275401920655	0.7359638791954746	Not Significant
cg03135535	TBC1D9	0.9753328619510572	0.9766237953146295	0.001290933363572333	0.4524776315987177	0.810271410525753	Not Significant	-0.001290933363572333	0.4524776315987177	0.810271410525753	Not Significant
cg03135577	C11orf94	0.28255140296452447	0.29477471668405547	0.012223313719531004	0.323071804743986	0.7297073724964807	Not Significant	-0.012223313719531004	0.323071804743986	0.7297073724964807	Not Significant
cg03135598	SEPW1	0.039254887944669956	0.03933353750299477	7.864955832481701e-5	0.5409020790474134	0.8535582772563725	Not Significant	-7.864955832481701e-5	0.5409020790474134	0.8535582772563725	Not Significant
cg03135713	C13orf18	0.1859169318018971	0.20966939238766813	0.023752460585771018	0.11799915965790694	0.5195692743994728	Not Significant	-0.023752460585771018	0.11799915965790694	0.5195692743994728	Not Significant
cg03135732		0.8108408612911632	0.8458861444181657	0.0350452831270025	0.15215883899123162	0.568327906685371	Not Significant	-0.0350452831270025	0.15215883899123162	0.568327906685371	Not Significant
cg03135853	PDE1A	0.9033706287443024	0.890542150281566	-0.012828478462736381	0.3086156565123208	0.7198297870068373	Not Significant	0.012828478462736381	0.3086156565123208	0.7198297870068373	Not Significant
cg03135900		0.9174680469242191	0.9184070525257408	9.390056015217141e-4	0.6847659785666054	0.9118962309715617	Not Significant	-9.390056015217141e-4	0.6847659785666054	0.9118962309715617	Not Significant
cg03135948		0.769082475295077	0.7551276847033537	-0.013954790591723332	0.9675604404846069	0.9925074769600705	Not Significant	0.013954790591723332	0.9675604404846069	0.9925074769600705	Not Significant
cg03135964	GALNT9	0.5517981579288584	0.5270853756975694	-0.024712782231289032	0.2678492257514376	0.6880692118887668	Not Significant	0.024712782231289032	0.2678492257514376	0.6880692118887668	Not Significant
cg03135983	ZFAT	0.623921490759491	0.6007311998861312	-0.023190290873359776	0.17050325739539915	0.5914088596013821	Not Significant	0.023190290873359776	0.17050325739539915	0.5914088596013821	Not Significant
cg03136099	FHL2	0.7181220327659722	0.7564206128041776	0.03829858003820541	0.13202890428917208	0.5407966610539945	Not Significant	-0.03829858003820541	0.13202890428917208	0.5407966610539945	Not Significant
cg03136323	SYT17	0.7174868330016848	0.7164074942403994	-0.0010793387612854088	0.6515350605930926	0.8996657250233445	Not Significant	0.0010793387612854088	0.6515350605930926	0.8996657250233445	Not Significant
cg03136486		0.850931797249194	0.8549294894898412	0.003997692240647166	0.5371310067246293	0.8519304304141024	Not Significant	-0.003997692240647166	0.5371310067246293	0.8519304304141024	Not Significant
cg03136493		0.54566608489518	0.5516968472674468	0.006030762372266851	0.6984469346053923	0.9164943894347698	Not Significant	-0.006030762372266851	0.6984469346053923	0.9164943894347698	Not Significant
cg03136512	NECAP2	0.022498550557150426	0.01962111286381639	-0.002877437693334036	0.261129436505228	0.6828180902045985	Not Significant	0.002877437693334036	0.261129436505228	0.6828180902045985	Not Significant
cg03136563	HPN	0.049293962427266164	0.053844658876080524	0.004550696448814361	0.5175521645879557	0.8429438720269179	Not Significant	-0.004550696448814361	0.5175521645879557	0.8429438720269179	Not Significant
cg03136625	C6orf48;SNORD48	0.032800004249288646	0.03342701751194005	6.270132626514033e-4	0.46458768005185774	0.8168316134539738	Not Significant	-6.270132626514033e-4	0.46458768005185774	0.8168316134539738	Not Significant
cg03136646	MMP23A;MMP23B	0.43009752764135206	0.39076023887980166	-0.039337288761550404	0.21628950509754483	0.6416223948093197	Not Significant	0.039337288761550404	0.21628950509754483	0.6416223948093197	Not Significant
cg03136668		0.6880066581573429	0.6961719032800905	0.008165245122747633	0.9834922910187199	0.9962615690235287	Not Significant	-0.008165245122747633	0.9834922910187199	0.9962615690235287	Not Significant
cg03136712	DND1	0.9812345657137806	0.9803580179433826	-8.765477703980284e-4	0.24804185903111917	0.6712328859114665	Not Significant	8.765477703980284e-4	0.24804185903111917	0.6712328859114665	Not Significant
cg03136916	MCF2L	0.7015127356889999	0.7094369498329728	0.00792421414397293	0.42880071889119337	0.7965661761771933	Not Significant	-0.00792421414397293	0.42880071889119337	0.7965661761771933	Not Significant
cg03137071		0.5543190975118987	0.5053263190931819	-0.04899277841871674	0.04739519848229433	0.3662930295227306	Not Significant	0.04899277841871674	0.04739519848229433	0.3662930295227306	Not Significant
cg03137131	ZFYVE28	0.3420409951509459	0.349538690020455	0.0074976948695091306	0.7857492128096013	0.944304685419548	Not Significant	-0.0074976948695091306	0.7857492128096013	0.944304685419548	Not Significant
cg03137135		0.8205837570013333	0.7991561864470297	-0.021427570554303665	0.10984259057078138	0.5064899321649294	Not Significant	0.021427570554303665	0.10984259057078138	0.5064899321649294	Not Significant
cg03137153		0.8493991582494614	0.8576166300624254	0.00821747181296395	0.6649564387234618	0.9046543055862271	Not Significant	-0.00821747181296395	0.6649564387234618	0.9046543055862271	Not Significant
cg03137177	CBS	0.688728558584436	0.6899164519354813	0.0011878933510452994	0.9891841640243642	0.9975456039425549	Not Significant	-0.0011878933510452994	0.9891841640243642	0.9975456039425549	Not Significant
cg03137209		0.6744478214565812	0.6466547823002945	-0.027793039156286725	0.156702016336605	0.5741772101675205	Not Significant	0.027793039156286725	0.156702016336605	0.5741772101675205	Not Significant
cg03137447	VDR	0.028537439874423004	0.0350129537197856	0.006475513845362595	0.7016182374605158	0.9174783601048851	Not Significant	-0.006475513845362595	0.7016182374605158	0.9174783601048851	Not Significant
cg03137629		0.5139067179597343	0.5307666297949111	0.016859911835176766	0.5212527915047731	0.8447195930277948	Not Significant	-0.016859911835176766	0.5212527915047731	0.8447195930277948	Not Significant
cg03137700	TTC27	0.8595610614803822	0.8522934181635591	-0.007267643316823169	0.7541163920700749	0.9345644335277193	Not Significant	0.007267643316823169	0.7541163920700749	0.9345644335277193	Not Significant
cg03137792	RREB1	0.9321761719473612	0.9360500104782367	0.0038738385308754175	0.38056119857511644	0.7685074152089669	Not Significant	-0.0038738385308754175	0.38056119857511644	0.7685074152089669	Not Significant
cg03137826	CASZ1	0.8615567022136447	0.8600613268187709	-0.0014953753948737658	0.7261008021546315	0.9250221137465526	Not Significant	0.0014953753948737658	0.7261008021546315	0.9250221137465526	Not Significant
cg03137889		0.09048299810031088	0.11675081240940642	0.02626781430909554	0.0014089671038627772	0.07440581338748624	Not Significant	-0.02626781430909554	0.0014089671038627772	0.07440581338748624	Not Significant
cg03137908	LOC650623	0.8199621217053542	0.833231636379806	0.01326951467445181	0.9880457361097551	0.9972751573362943	Not Significant	-0.01326951467445181	0.9880457361097551	0.9972751573362943	Not Significant
cg03138091	OSMR	0.4894608051991712	0.44440859276153	-0.04505221243764118	0.06984045441702777	0.42806364716706574	Not Significant	0.04505221243764118	0.06984045441702777	0.42806364716706574	Not Significant
cg03138127	PSMD1;HTR2B	0.7564190267880421	0.7189888418830892	-0.03743018490495287	0.020756881132225815	0.2590935286486164	Not Significant	0.03743018490495287	0.020756881132225815	0.2590935286486164	Not Significant
cg03138206	HSDL1	0.860641889735269	0.861651483707671	0.0010095939724019676	0.8410997840418986	0.9599208249036221	Not Significant	-0.0010095939724019676	0.8410997840418986	0.9599208249036221	Not Significant
cg03138287	DHDH	0.3430135048904024	0.37874415492057967	0.03573065003017728	0.12662346149976497	0.5326942054590899	Not Significant	-0.03573065003017728	0.12662346149976497	0.5326942054590899	Not Significant
cg03138364	PBX1	0.7656960506404487	0.7608494394655855	-0.00484661117486318	0.6952808869292726	0.9154300823922071	Not Significant	0.00484661117486318	0.6952808869292726	0.9154300823922071	Not Significant
cg03138405	GLT25D1	0.03762989930535207	0.03889487761111142	0.0012649783057593483	0.39229740388708956	0.7755526164917592	Not Significant	-0.0012649783057593483	0.39229740388708956	0.7755526164917592	Not Significant
cg03138446	SLC27A3	0.8925240260400403	0.8894457057530685	-0.0030783202869718584	0.47953210897663984	0.8243595651426504	Not Significant	0.0030783202869718584	0.47953210897663984	0.8243595651426504	Not Significant
cg03138668	SLC17A7	0.16155182581280048	0.13887974074374554	-0.022672085069054937	0.7422216667441048	0.9306511344837705	Not Significant	0.022672085069054937	0.7422216667441048	0.9306511344837705	Not Significant
cg03138854	TAGLN2	0.0485470835102409	0.047290205050456016	-0.0012568784597848867	0.2900163316386155	0.7055325017448407	Not Significant	0.0012568784597848867	0.2900163316386155	0.7055325017448407	Not Significant
cg03138863	TAS2R10	0.8644790035203077	0.8485658559085263	-0.01591314761178142	0.09686215129729363	0.48336397291073924	Not Significant	0.01591314761178142	0.09686215129729363	0.48336397291073924	Not Significant
cg03138928	EPHX1	0.5876935313852716	0.6200665256463835	0.032372994261111954	0.24804185903111917	0.6712328859114665	Not Significant	-0.032372994261111954	0.24804185903111917	0.6712328859114665	Not Significant
cg03138970	N4BP3	0.5494448232113353	0.5793893943687191	0.029944571157383804	0.2740604178925282	0.6929518872999224	Not Significant	-0.029944571157383804	0.2740604178925282	0.6929518872999224	Not Significant
cg03139053	SATB2	0.10672272426325367	0.11740184024707512	0.010679115983821444	0.07435788480492164	0.43829560088767566	Not Significant	-0.010679115983821444	0.07435788480492164	0.43829560088767566	Not Significant
cg03139057	DLL3	0.05805398611719064	0.06671428130330642	0.008660295186115781	0.12173531889471416	0.5254076958529339	Not Significant	-0.008660295186115781	0.12173531889471416	0.5254076958529339	Not Significant
cg03139204	RGN	0.5073233920560094	0.47477613243388533	-0.03254725962212407	0.29921956951484796	0.7126268629927515	Not Significant	0.03254725962212407	0.29921956951484796	0.7126268629927515	Not Significant
cg03139228	ATP9B	0.9143857157477772	0.9029024715836946	-0.011483244164082529	0.0561361945487067	0.3928359506140434	Not Significant	0.011483244164082529	0.0561361945487067	0.3928359506140434	Not Significant
cg03139255	PHF1	0.8686860508299946	0.861973204844096	-0.006712845985898608	0.09125793605793397	0.4731928992642164	Not Significant	0.006712845985898608	0.09125793605793397	0.4731928992642164	Not Significant
cg03139377	SLC6A12	0.25211487266182636	0.2836422236525469	0.031527350990720515	0.09487016627943468	0.48000097591351853	Not Significant	-0.031527350990720515	0.09487016627943468	0.48000097591351853	Not Significant
cg03139388	BAHCC1	0.8452081526804178	0.8412938319706951	-0.003914320709722752	0.05000511726763264	0.37463448356226253	Not Significant	0.003914320709722752	0.05000511726763264	0.37463448356226253	Not Significant
cg03139475	NDUFB7	0.014704384546585306	0.014784236049520111	7.985150293480549e-5	0.5589933803554596	0.8618302376580682	Not Significant	-7.985150293480549e-5	0.5589933803554596	0.8618302376580682	Not Significant
cg03139489		0.8904197680885562	0.8814441502343948	-0.008975617854161344	0.018021557158064708	0.24380794019274146	Not Significant	0.008975617854161344	0.018021557158064708	0.24380794019274146	Not Significant
cg03139693	CDK11A;CDK11B	0.8904250320812624	0.8871612795743237	-0.0032637525069387774	0.15379915952536216	0.570485650562717	Not Significant	0.0032637525069387774	0.15379915952536216	0.570485650562717	Not Significant
cg03139797	NFRKB	0.03046231655656055	0.03267866966173725	0.002216353105176698	0.04520640537328027	0.35957381329458926	Not Significant	-0.002216353105176698	0.04520640537328027	0.35957381329458926	Not Significant
cg03139840		0.0607898227166408	0.05831651040782436	-0.002473312308816443	0.4066669803480518	0.7838827407361221	Not Significant	0.002473312308816443	0.4066669803480518	0.7838827407361221	Not Significant
cg03139898	LOC338758	0.030300753374917017	0.030716892906365218	4.161395314482008e-4	0.722890873599003	0.9239703252426086	Not Significant	-4.161395314482008e-4	0.722890873599003	0.9239703252426086	Not Significant
cg03140026	RPTOR	0.9095769107126569	0.9158973783658738	0.006320467653216921	0.9800775519746483	0.9954045038066678	Not Significant	-0.006320467653216921	0.9800775519746483	0.9954045038066678	Not Significant
cg03140096	FARSA	0.036879542120614714	0.03861258275411572	0.0017330406335010068	0.09628962915444803	0.48239560719629226	Not Significant	-0.0017330406335010068	0.09628962915444803	0.48239560719629226	Not Significant
cg03140118	ZC3H12A	0.11383708020871423	0.1343386604924843	0.02050158028377007	0.09628962915444803	0.48239560719629226	Not Significant	-0.02050158028377007	0.09628962915444803	0.48239560719629226	Not Significant
cg03140135	EMP1	0.31403051646078256	0.2964085329192874	-0.017621983541495134	0.25631613485995064	0.6783595110720608	Not Significant	0.017621983541495134	0.25631613485995064	0.6783595110720608	Not Significant
cg03140190	CREBBP	0.9715896637923334	0.9729180093901364	0.0013283455978030378	0.07862511126550513	0.4478789153841968	Not Significant	-0.0013283455978030378	0.07862511126550513	0.4478789153841968	Not Significant
cg03140289	ROR1	0.7983785589522268	0.7691815090231782	-0.02919704992904859	0.18097187525170233	0.6037298962408809	Not Significant	0.02919704992904859	0.18097187525170233	0.6037298962408809	Not Significant
cg03140412	SIGIRR	0.13761814372503633	0.08519880822909721	-0.05241933549593912	0.2569144049361589	0.6788832530119578	Not Significant	0.05241933549593912	0.2569144049361589	0.6788832530119578	Not Significant
cg03140418	MARS2	0.011181527437118852	0.011210633136057954	2.910569893910253e-5	0.053789579661970024	0.38628280363177575	Not Significant	-2.910569893910253e-5	0.053789579661970024	0.38628280363177575	Not Significant
cg03140421	HSF4	0.7311564002045602	0.68978618664921	-0.0413702135553502	0.03689545329444079	0.3307624427865811	Not Significant	0.0413702135553502	0.03689545329444079	0.3307624427865811	Not Significant
cg03140441		0.026711612412832104	0.029189682381516414	0.0024780699686843093	0.5166291369420999	0.8425134500313338	Not Significant	-0.0024780699686843093	0.5166291369420999	0.8425134500313338	Not Significant
cg03140480		0.07652904597394865	0.084701014097507	0.008171968123558346	0.27218681330098865	0.6915836858152653	Not Significant	-0.008171968123558346	0.27218681330098865	0.6915836858152653	Not Significant
cg03140487	BCOR	0.4288652535482189	0.4075337427589001	-0.02133151078931883	0.3175134620342884	0.7260542312224006	Not Significant	0.02133151078931883	0.3175134620342884	0.7260542312224006	Not Significant
cg03140521	GNG12	0.2104220851906223	0.22418477689113991	0.01376269170051761	0.9948765875681665	0.9988615742747394	Not Significant	-0.01376269170051761	0.9948765875681665	0.9988615742747394	Not Significant
cg03140557	SOLH	0.5114448157190394	0.4871247886227771	-0.024320027096262353	0.13386991526699588	0.5431839142637745	Not Significant	0.024320027096262353	0.13386991526699588	0.5431839142637745	Not Significant
cg03140678	MAP1S	0.02097810116194428	0.020051313448601484	-9.267877133427964e-4	0.2545271329524925	0.6766210313159422	Not Significant	9.267877133427964e-4	0.2545271329524925	0.6766210313159422	Not Significant
cg03140766		0.9224680496656551	0.9266987548451123	0.004230705179457228	0.16828873284803944	0.5887411207475953	Not Significant	-0.004230705179457228	0.16828873284803944	0.5887411207475953	Not Significant
cg03140788	UMOD	0.4780409907890352	0.4524228591149683	-0.025618131674066902	0.1150097181095286	0.5151099797638466	Not Significant	0.025618131674066902	0.1150097181095286	0.5151099797638466	Not Significant
cg03140827	MAN1A2	0.02898425981043716	0.025934849639524263	-0.0030494101709128973	0.21948705465372242	0.6448291544358261	Not Significant	0.0030494101709128973	0.21948705465372242	0.6448291544358261	Not Significant
cg03140866	DDX23	0.02234217212535007	0.021144863703624776	-0.0011973084217252947	0.3962577377431674	0.7778624810614991	Not Significant	0.0011973084217252947	0.3962577377431674	0.7778624810614991	Not Significant
cg03140883	PPAPDC1B	0.04137963236082005	0.04090655205369074	-4.730803071293088e-4	0.6858147657400155	0.9123137732404738	Not Significant	4.730803071293088e-4	0.6858147657400155	0.9123137732404738	Not Significant
cg03140889	SULF1	0.4352864786036546	0.454827683480203	0.019541204876548424	0.4866545094407515	0.8280226251117742	Not Significant	-0.019541204876548424	0.4866545094407515	0.8280226251117742	Not Significant
cg03140968	PAX1	0.384761684681398	0.3500657871338184	-0.03469589754757957	0.03237770013780584	0.312922083675241	Not Significant	0.03469589754757957	0.03237770013780584	0.312922083675241	Not Significant
cg03140978	C1orf201	0.9501375789637296	0.9485253612453984	-0.0016122177183311992	0.08802250251560952	0.46684915772888824	Not Significant	0.0016122177183311992	0.08802250251560952	0.46684915772888824	Not Significant
cg03141007	SETD1B	0.05298894240569074	0.048790861941538775	-0.004198080464151967	0.44649012594287285	0.8067120441688059	Not Significant	0.004198080464151967	0.44649012594287285	0.8067120441688059	Not Significant
cg03141069	OBSCN	0.05996467445257651	0.05670005395278273	-0.0032646204997937786	0.37978652988751177	0.7680564401351199	Not Significant	0.0032646204997937786	0.37978652988751177	0.7680564401351199	Not Significant
cg03141090	LOC100169752	0.8899581715138503	0.8881719523665683	-0.0017862191472819422	0.9334724543831328	0.9845868612475496	Not Significant	0.0017862191472819422	0.9334724543831328	0.9845868612475496	Not Significant
cg03141158	RDX	0.8438625853482845	0.835828632368789	-0.008033952979495496	0.5249669915044206	0.8463392633452492	Not Significant	0.008033952979495496	0.5249669915044206	0.8463392633452492	Not Significant
cg03141298	TMEM71	0.2099196404295845	0.18287569285084493	-0.02704394757873957	0.15012720819905992	0.5656730770184805	Not Significant	0.02704394757873957	0.15012720819905992	0.5656730770184805	Not Significant
cg03141482	FAM155A	0.36415704904149926	0.2464131863334773	-0.11774386270802195	4.360327423465204e-5	0.016504543997197366	Hypomethylated in 0	0.11774386270802195	4.360327423465204e-5	0.016504543997197366	Hypermethylated in 1
cg03141526		0.8930747416903014	0.881245829356605	-0.011828912333696429	0.5465833835933105	0.8562602701335876	Not Significant	0.011828912333696429	0.5465833835933105	0.8562602701335876	Not Significant
cg03141594	ARMC9	0.9397462192303663	0.9438290608286536	0.004082841598287312	0.7207536230120297	0.9232950322702551	Not Significant	-0.004082841598287312	0.7207536230120297	0.9232950322702551	Not Significant
cg03141620	DLX1	0.05632278104464158	0.02083078430464231	-0.03549199673999927	0.45333667738668404	0.8108797444094964	Not Significant	0.03549199673999927	0.45333667738668404	0.8108797444094964	Not Significant
cg03141679	PROX1	0.9265194983430142	0.9233113335104178	-0.0032081648325963386	0.2759428156906338	0.6944268684040058	Not Significant	0.0032081648325963386	0.2759428156906338	0.6944268684040058	Not Significant
cg03141709	CACNA1G	0.21775159822657775	0.15441015471855174	-0.06334144350802601	0.007934452534321429	0.1678589359588327	Not Significant	0.06334144350802601	0.007934452534321429	0.1678589359588327	Not Significant
cg03141780	SDK1	0.3636873513929977	0.37739592688884727	0.013708575495849584	0.6159671794250311	0.8856853319972117	Not Significant	-0.013708575495849584	0.6159671794250311	0.8856853319972117	Not Significant
cg03141856	CBX7	0.8536489711948259	0.8408369482622651	-0.012812022932560785	0.10183920364433234	0.492296167660113	Not Significant	0.012812022932560785	0.10183920364433234	0.492296167660113	Not Significant
cg03141879	PITRM1	0.9596408925015267	0.9598065667243921	1.6567422286539735e-4	0.40425047596581964	0.7825375557084211	Not Significant	-1.6567422286539735e-4	0.40425047596581964	0.7825375557084211	Not Significant
cg03141944	NRP2	0.849344416545658	0.8457498625012736	-0.003594554044384357	0.483086181210094	0.8262053141663194	Not Significant	0.003594554044384357	0.483086181210094	0.8262053141663194	Not Significant
cg03141958	BANP	0.9174074837248378	0.9217832597148318	0.004375775989993946	0.5231081993214373	0.84552514531665	Not Significant	-0.004375775989993946	0.5231081993214373	0.84552514531665	Not Significant
cg03142071	ABAT	0.8848880517397218	0.8721396468804826	-0.012748404859239226	0.17364017342952975	0.5949977215356862	Not Significant	0.012748404859239226	0.17364017342952975	0.5949977215356862	Not Significant
cg03142256		0.4402828752330131	0.49698492691616014	0.056702051683147014	0.055952708812636094	0.3923872841034516	Not Significant	-0.056702051683147014	0.055952708812636094	0.3923872841034516	Not Significant
cg03142364	OR10H2	0.7450519120411175	0.7392064402897263	-0.0058454717513912735	0.3106542171181233	0.7212803628026189	Not Significant	0.0058454717513912735	0.3106542171181233	0.7212803628026189	Not Significant
cg03142365	PLEKHA1	0.04734800421456942	0.048337543112409204	9.895388978397868e-4	1	1	Not Significant	-9.895388978397868e-4	1	1	Not Significant
cg03142393		0.8659331162251	0.8410868445443862	-0.02484627168071385	0.04024307296813967	0.34304656452283777	Not Significant	0.02484627168071385	0.04024307296813967	0.34304656452283777	Not Significant
cg03142411	RGS12	0.9729282244619557	0.9754347371340434	0.0025065126720876796	0.42134608325566786	0.7921584559572125	Not Significant	-0.0025065126720876796	0.42134608325566786	0.7921584559572125	Not Significant
cg03142458		0.05060619864264508	0.053985274496398096	0.003379075853753015	0.3251724407109439	0.731181894378388	Not Significant	-0.003379075853753015	0.3251724407109439	0.731181894378388	Not Significant
cg03142574	DPYD	0.0617467940350638	0.025667300176269524	-0.036079493858794276	0.37362413953624424	0.764251311061624	Not Significant	0.036079493858794276	0.37362413953624424	0.764251311061624	Not Significant
cg03142634	TBRG4	0.01979636823568792	0.01865216176984192	-0.001144206465845999	0.3705662857691737	0.7625083043635998	Not Significant	0.001144206465845999	0.3705662857691737	0.7625083043635998	Not Significant
cg03142697	RUNX1	0.09043960091652936	0.10870509196109834	0.018265491044568982	0.06896456322803152	0.4257943082183326	Not Significant	-0.018265491044568982	0.06896456322803152	0.4257943082183326	Not Significant
cg03142741	SNAP47	0.7264064218905661	0.6927649428528101	-0.03364147903775605	0.004992296706069829	0.13521020070556902	Not Significant	0.03364147903775605	0.004992296706069829	0.13521020070556902	Not Significant
cg03142751	GTPBP5	0.9075484188010707	0.9174640367164376	0.009915617915366881	0.323071804743986	0.7297073724964807	Not Significant	-0.009915617915366881	0.323071804743986	0.7297073724964807	Not Significant
cg03142856	TCTEX1D4	0.9865693827951373	0.9863232783705425	-2.461044245948285e-4	0.5532487132267432	0.8590916923147748	Not Significant	2.461044245948285e-4	0.5532487132267432	0.8590916923147748	Not Significant
cg03142905	LRRC1	0.8859253065492583	0.8891023571897871	0.0031770506405288668	0.5092757440191971	0.8392211572936933	Not Significant	-0.0031770506405288668	0.5092757440191971	0.8392211572936933	Not Significant
cg03142956	CNTN2	0.14632010345782764	0.11733557887809329	-0.028984524579734355	0.23711416689669043	0.661840173965302	Not Significant	0.028984524579734355	0.23711416689669043	0.661840173965302	Not Significant
cg03142975	MRRF;RBM18	0.15489026776959575	0.17729412717199644	0.022403859402400694	0.07412647695879386	0.4378130825780314	Not Significant	-0.022403859402400694	0.07412647695879386	0.4378130825780314	Not Significant
cg03143033	ZNRF1	0.019510584566210135	0.01844201435410813	-0.001068570212102004	0.3032228338919967	0.7158372598462943	Not Significant	0.001068570212102004	0.3032228338919967	0.7158372598462943	Not Significant
cg03143046		0.5662840662982672	0.5389773663964266	-0.027306699901840648	0.10701773937157044	0.5011667790455762	Not Significant	0.027306699901840648	0.10701773937157044	0.5011667790455762	Not Significant
cg03143060	NEK4	0.8194461667991287	0.8057284369912244	-0.01371772980790431	0.4839769290736625	0.8265781206529389	Not Significant	0.01371772980790431	0.4839769290736625	0.8265781206529389	Not Significant
cg03143118	PTCRA	0.6492622326446458	0.6295106291530947	-0.01975160349155103	0.09016899891590845	0.470784137724423	Not Significant	0.01975160349155103	0.09016899891590845	0.470784137724423	Not Significant
cg03143164		0.13917687456094538	0.13675408443461656	-0.0024227901263288165	0.5037968892281435	0.8363308677352611	Not Significant	0.0024227901263288165	0.5037968892281435	0.8363308677352611	Not Significant
cg03143347	GALNT9	0.5107260359244277	0.5242287772366253	0.013502741312197641	0.16263209122507394	0.5815310041877056	Not Significant	-0.013502741312197641	0.16263209122507394	0.5815310041877056	Not Significant
cg03143365	MAN2B1;MORG1	0.05514177561641347	0.059819955388651584	0.004678179772238111	0.02456568633653217	0.27837322587846736	Not Significant	-0.004678179772238111	0.02456568633653217	0.27837322587846736	Not Significant
cg03143441	HIPK2	0.9572915466118421	0.9548780657361963	-0.002413480875645857	0.10035467387545624	0.48969343441661034	Not Significant	0.002413480875645857	0.10035467387545624	0.48969343441661034	Not Significant
cg03143457	GNG12	0.41558853666569534	0.4525125201133214	0.03692398344762604	0.12416062269389541	0.5289725013666465	Not Significant	-0.03692398344762604	0.12416062269389541	0.5289725013666465	Not Significant
cg03143486	HEATR2	0.9079954224576388	0.9056705443569854	-0.0023248781006534047	0.8724618318215395	0.9683709490349043	Not Significant	0.0023248781006534047	0.8724618318215395	0.9683709490349043	Not Significant
cg03143531	RBBP5	0.05823587324724932	0.06065942711857777	0.002423553871328449	0.4002421144651506	0.7802315352815671	Not Significant	-0.002423553871328449	0.4002421144651506	0.7802315352815671	Not Significant
cg03143697	LOC202181	0.05585773581503651	0.06561411644996211	0.0097563806349256	0.16565988761579203	0.5850940663545685	Not Significant	-0.0097563806349256	0.16565988761579203	0.5850940663545685	Not Significant
cg03143717	ZNF688	0.055594444037107726	0.061129634446145935	0.005535190409038208	0.23150140079001427	0.65645172128431	Not Significant	-0.005535190409038208	0.23150140079001427	0.65645172128431	Not Significant
cg03143725	HEATR2	0.9442697745769926	0.9467369750962724	0.002467200519279844	0.12139189157220286	0.5248382416755293	Not Significant	-0.002467200519279844	0.12139189157220286	0.5248382416755293	Not Significant
cg03143742	SCARF2	0.13006184489340786	0.10103416214529382	-0.029027682748114042	0.18997383934448434	0.6140695832950743	Not Significant	0.029027682748114042	0.18997383934448434	0.6140695832950743	Not Significant
cg03143849	CDKN1C	0.5486909913078915	0.5397479883524616	-0.008943002955429824	0.5980136002083003	0.8782257675156135	Not Significant	0.008943002955429824	0.5980136002083003	0.8782257675156135	Not Significant
cg03143876	ZFP64	0.01635816235744434	0.013828567179796176	-0.0025295951776481643	0.44649012594287285	0.8067120441688059	Not Significant	0.0025295951776481643	0.44649012594287285	0.8067120441688059	Not Significant
cg03143886	IMPACT	0.10274502915192701	0.06647162683506143	-0.036273402316865586	0.06984045441702777	0.42806364716706574	Not Significant	0.036273402316865586	0.06984045441702777	0.42806364716706574	Not Significant
cg03143959		0.0346897958316933	0.033699366470075647	-9.904293616176535e-4	0.9334724543831328	0.9845868612475496	Not Significant	9.904293616176535e-4	0.9334724543831328	0.9845868612475496	Not Significant
cg03144206	ACTN4	0.06054061140926574	0.061259481195637795	7.188697863720547e-4	0.7824594001801437	0.9433947120828347	Not Significant	-7.188697863720547e-4	0.7824594001801437	0.9433947120828347	Not Significant
cg03144215	SLC25A37	0.03511693072156443	0.03533530852864268	2.1837780707825022e-4	0.5456344505853908	0.8557360268118412	Not Significant	-2.1837780707825022e-4	0.5456344505853908	0.8557360268118412	Not Significant
cg03144232	STX1B	0.7945777984063349	0.720728466831903	-0.07384933157443196	0.0010075369380934888	0.0639165946078739	Not Significant	0.07384933157443196	0.0010075369380934888	0.0639165946078739	Not Significant
cg03144357	RECQL4;LRRC14	0.8258985530036328	0.8148814202677441	-0.011017132735888668	0.6372065942526267	0.8939729326018288	Not Significant	0.011017132735888668	0.6372065942526267	0.8939729326018288	Not Significant
cg03144446		0.8963132420146311	0.8916406187584388	-0.004672623256192332	0.37978652988751177	0.7680564401351199	Not Significant	0.004672623256192332	0.37978652988751177	0.7680564401351199	Not Significant
cg03144560	C20orf43	0.2299233283524476	0.23249865527322672	0.0025753269207791085	0.7487022725884078	0.9328867260390051	Not Significant	-0.0025753269207791085	0.7487022725884078	0.9328867260390051	Not Significant
cg03144619	GALNT2	0.9751654595726276	0.9763777143312474	0.0012122547586198573	0.18143762445785425	0.6042078633825908	Not Significant	-0.0012122547586198573	0.18143762445785425	0.6042078633825908	Not Significant
cg03144643	COQ7	0.03489137902223363	0.03529192415512036	4.0054513288673155e-4	0.6942267140357157	0.915077405817693	Not Significant	-4.0054513288673155e-4	0.6942267140357157	0.915077405817693	Not Significant
cg03144753	CMC1	0.8269690868483168	0.8247923637341283	-0.0021767231141884835	0.732535059691536	0.9271514883314497	Not Significant	0.0021767231141884835	0.732535059691536	0.9271514883314497	Not Significant
cg03144839		0.4425605282420622	0.4789225690697364	0.03636204082767419	0.22598364920168798	0.6512830520976561	Not Significant	-0.03636204082767419	0.22598364920168798	0.6512830520976561	Not Significant
cg03144848	GPR20	0.07855142262335338	0.08240064315180234	0.0038492205284489656	0.06348882603714265	0.4124407334741783	Not Significant	-0.0038492205284489656	0.06348882603714265	0.4124407334741783	Not Significant
cg03144922	PITX2	0.329366425233559	0.388253387112707	0.05888696187914799	0.15053187059384085	0.5663038319780399	Not Significant	-0.05888696187914799	0.15053187059384085	0.5663038319780399	Not Significant
cg03145042	ANKS1B	0.6220016545973188	0.6340180979514576	0.012016443354138762	0.6443543105770255	0.8967856458935538	Not Significant	-0.012016443354138762	0.6443543105770255	0.8967856458935538	Not Significant
cg03145062	CA10	0.8647729278159416	0.8380370886905066	-0.02673583912543498	0.5494350779489274	0.8574977559697781	Not Significant	0.02673583912543498	0.5494350779489274	0.8574977559697781	Not Significant
cg03145124	USO1	0.03216850135180376	0.03268321593882648	5.147145870227215e-4	0.40264425702603385	0.7816774256164885	Not Significant	-5.147145870227215e-4	0.40264425702603385	0.7816774256164885	Not Significant
cg03145134	HHAT	0.05131181722470204	0.049662876641768085	-0.0016489405829339526	0.8377535591337414	0.9591046901415322	Not Significant	0.0016489405829339526	0.8377535591337414	0.9591046901415322	Not Significant
cg03145199	DNAJC2;PMPCB	0.9211143696062032	0.9201696542617529	-9.447153444502865e-4	0.8188487180322118	0.9539751002851802	Not Significant	9.447153444502865e-4	0.8188487180322118	0.9539751002851802	Not Significant
cg03145200	IL21R	0.6552417287258746	0.6560245949356293	7.828662097546513e-4	0.9040256558245681	0.9768689747995783	Not Significant	-7.828662097546513e-4	0.9040256558245681	0.9768689747995783	Not Significant
cg03145290		0.7572173445475789	0.7491244574917818	-0.008092887055797138	0.36223762214206845	0.7572756841445994	Not Significant	0.008092887055797138	0.36223762214206845	0.7572756841445994	Not Significant
cg03145301		0.7869882206100713	0.7568215103183984	-0.03016671029167295	0.18143762445785425	0.6042078633825908	Not Significant	0.03016671029167295	0.18143762445785425	0.6042078633825908	Not Significant
cg03145322	T-SP1	0.600907725589769	0.5503942875297959	-0.050513438059973104	0.06513404251916174	0.4166566214962103	Not Significant	0.050513438059973104	0.06513404251916174	0.4166566214962103	Not Significant
cg03145386		0.6144409012408135	0.6524556493588338	0.0380147481180203	0.0574346716006493	0.3966340217751122	Not Significant	-0.0380147481180203	0.0574346716006493	0.3966340217751122	Not Significant
cg03145482	ERI3	0.9153698862789206	0.92151562990962	0.006145743630699418	0.8916046535966415	0.9735337153715033	Not Significant	-0.006145743630699418	0.8916046535966415	0.9735337153715033	Not Significant
cg03145486	NOTCH4	0.8227862638772256	0.8268260079133819	0.0040397440361562564	0.8995060465528897	0.9756397463618549	Not Significant	-0.0040397440361562564	0.8995060465528897	0.9756397463618549	Not Significant
cg03145658		0.3671459871181854	0.34678362767278353	-0.02036235944540188	0.3875768175040934	0.7728252455708319	Not Significant	0.02036235944540188	0.3875768175040934	0.7728252455708319	Not Significant
cg03145767	WDR7	0.9291503628517929	0.9315876847590635	0.00243732190727064	0.027031407563847466	0.2899695527955837	Not Significant	-0.00243732190727064	0.027031407563847466	0.2899695527955837	Not Significant
cg03145924		0.11229203181448455	0.12660361199108358	0.014311580176599031	0.10701773937157044	0.5011667790455762	Not Significant	-0.014311580176599031	0.10701773937157044	0.5011667790455762	Not Significant
cg03145930	RHOU	0.3588822516112411	0.37794143369938066	0.01905918208813956	0.49113487641823006	0.8300378542052675	Not Significant	-0.01905918208813956	0.49113487641823006	0.8300378542052675	Not Significant
cg03145963	PDGFD	0.4454465804895177	0.39920104645077725	-0.04624553403874043	0.2141765192029178	0.6395411829842749	Not Significant	0.04624553403874043	0.2141765192029178	0.6395411829842749	Not Significant
cg03145987	LYST	0.06586486607302322	0.0706234764388482	0.004758610365824978	0.02297501222551899	0.27045673691706584	Not Significant	-0.004758610365824978	0.02297501222551899	0.27045673691706584	Not Significant
cg03145994	MIR1257	0.5707349871296469	0.5778277492742814	0.007092762144634501	0.6868641585124512	0.912763593556945	Not Significant	-0.007092762144634501	0.6868641585124512	0.912763593556945	Not Significant
cg03145999	ZSCAN18	0.4977423280946977	0.43855023403835214	-0.05919209405634557	0.07435788480492164	0.43829560088767566	Not Significant	0.05919209405634557	0.07435788480492164	0.43829560088767566	Not Significant
cg03146005	PRKAR1B	0.9809716614591881	0.9817178764701857	7.462150109975862e-4	0.519400776976702	0.8437726676171745	Not Significant	-7.462150109975862e-4	0.519400776976702	0.8437726676171745	Not Significant
cg03146012	PLXNA4	0.8560617466024933	0.877820373243544	0.02175862664105066	0.6505072380843482	0.8992040570828356	Not Significant	-0.02175862664105066	0.6505072380843482	0.8992040570828356	Not Significant
cg03146062		0.3114838480810489	0.3148623087022512	0.003378460621202284	0.7175518378090355	0.9224066500199573	Not Significant	-0.003378460621202284	0.7175518378090355	0.9224066500199573	Not Significant
cg03146065	POLR2A	0.4048053112215301	0.4025517064671162	-0.002253604754413885	0.9459605446601446	0.9874555435925852	Not Significant	0.002253604754413885	0.9459605446601446	0.9874555435925852	Not Significant
cg03146073	ZNF445	0.017265151777570428	0.017164483526059846	-1.006682515105814e-4	0.8780848414656722	0.9701209113959337	Not Significant	1.006682515105814e-4	0.8780848414656722	0.9701209113959337	Not Significant
cg03146079	ADD1	0.9783055847459405	0.9794540557630164	0.001148471017075825	0.399443318439414	0.7797411737605621	Not Significant	-0.001148471017075825	0.399443318439414	0.7797411737605621	Not Significant
cg03146103	ST8SIA2	0.7639766336298507	0.7424534799616066	-0.021523153668244088	0.30121677243492856	0.7142873744743756	Not Significant	0.021523153668244088	0.30121677243492856	0.7142873744743756	Not Significant
cg03146154	IPP	0.0353866801578673	0.03591330097923281	5.266208213655088e-4	0.7271718514242643	0.9253453061215642	Not Significant	-5.266208213655088e-4	0.7271718514242643	0.9253453061215642	Not Significant
cg03146155	SGK1	0.5309132399501558	0.5403526841459786	0.009439444195822766	0.6984469346053923	0.9164943894347698	Not Significant	-0.009439444195822766	0.6984469346053923	0.9164943894347698	Not Significant
cg03146377	MLLT1	0.8706856420771095	0.8726731704547204	0.0019875283776108477	0.9630105821199095	0.9914907627569968	Not Significant	-0.0019875283776108477	0.9630105821199095	0.9914907627569968	Not Significant
cg03146412		0.8692582114284345	0.8748551119213221	0.005596900492887635	0.49563730645085635	0.8321862834416259	Not Significant	-0.005596900492887635	0.49563730645085635	0.8321862834416259	Not Significant
cg03146413		0.5536761481367573	0.553829395491766	1.5324735500876763e-4	0.8702144146256081	0.9678976047367525	Not Significant	-1.5324735500876763e-4	0.8702144146256081	0.9678976047367525	Not Significant
cg03146452	MSL3L2	0.025142554118735182	0.0241781162937461	-9.644378249890825e-4	0.6220038769576874	0.8881154926546637	Not Significant	9.644378249890825e-4	0.6220038769576874	0.8881154926546637	Not Significant
cg03146503		0.9304579748547059	0.9295545085427418	-9.034663119641406e-4	0.40828276135912506	0.7847931400550204	Not Significant	9.034663119641406e-4	0.40828276135912506	0.7847931400550204	Not Significant
cg03146637	GPN1;CCDC121	0.026322849430593133	0.025570779023789514	-7.520704068036191e-4	0.9823540079737237	0.9960293402942793	Not Significant	7.520704068036191e-4	0.9823540079737237	0.9960293402942793	Not Significant
cg03146683	FLJ22536	0.8315148033557087	0.8250387410478142	-0.006476062307894548	0.8177398275032249	0.9536913134277928	Not Significant	0.006476062307894548	0.8177398275032249	0.9536913134277928	Not Significant
cg03146733	TEKT5	0.7015954652890927	0.7097427492346109	0.008147283945518224	0.7978442051585694	0.9478573502437222	Not Significant	-0.008147283945518224	0.7978442051585694	0.9478573502437222	Not Significant
cg03146797	AIRE	0.7015613176905939	0.6760310558160773	-0.02553026187451668	0.28548692387492125	0.7021073594750518	Not Significant	0.02553026187451668	0.28548692387492125	0.7021073594750518	Not Significant
cg03146949	ZNF542	0.5898551287297037	0.5152285784083986	-0.07462655032130505	9.100502435664874e-4	0.06100608905579846	Not Significant	0.07462655032130505	9.100502435664874e-4	0.06100608905579846	Not Significant
cg03146965	EHMT2	0.7873087409367954	0.7983798908486943	0.011071149911898948	0.8904767425266531	0.9732067575559539	Not Significant	-0.011071149911898948	0.8904767425266531	0.9732067575559539	Not Significant
cg03146981	MTSS1L	0.06543729499038341	0.06589426703182862	4.569720414452083e-4	0.8243985646509545	0.9554297456546128	Not Significant	-4.569720414452083e-4	0.8243985646509545	0.9554297456546128	Not Significant
cg03146993	LHX1	0.557807772176388	0.39118398804156934	-0.16662378413481865	2.1359871809225414e-5	0.013074657662073132	Hypomethylated in 0	0.16662378413481865	2.1359871809225414e-5	0.013074657662073132	Hypermethylated in 1
cg03147002	CADM2	0.26983177378332984	0.19015606907190383	-0.07967570471142602	0.018230938096200428	0.24503058225053917	Not Significant	0.07967570471142602	0.018230938096200428	0.24503058225053917	Not Significant
cg03147051		0.7845513236539715	0.7738671933317831	-0.010684130322188401	0.16263209122507394	0.5815310041877056	Not Significant	0.010684130322188401	0.16263209122507394	0.5815310041877056	Not Significant
cg03147185	NCAPH	0.15992535495550564	0.17759242102940198	0.017667066073896343	0.07435788480492164	0.43829560088767566	Not Significant	-0.017667066073896343	0.07435788480492164	0.43829560088767566	Not Significant
cg03147210	THEM4	0.024641301163794302	0.03567396475240671	0.011032663588612407	0.9493688234721107	0.9883070631155844	Not Significant	-0.011032663588612407	0.9493688234721107	0.9883070631155844	Not Significant
cg03147312	NAGPA	0.977511423881441	0.9792622690703418	0.0017508451889007848	0.6311066955055742	0.8914324386670812	Not Significant	-0.0017508451889007848	0.6311066955055742	0.8914324386670812	Not Significant
cg03147324		0.8286475063335988	0.797565403945822	-0.031082102387776867	0.05894912826193506	0.4007922523899265	Not Significant	0.031082102387776867	0.05894912826193506	0.4007922523899265	Not Significant
cg03147337	CNOT1	0.027608709121296475	0.02656235798824951	-0.0010463511330469633	0.4813073594183412	0.8252345525523979	Not Significant	0.0010463511330469633	0.4813073594183412	0.8252345525523979	Not Significant
cg03147390	ZDHHC7	0.054971767123710887	0.05658148001634836	0.0016097128926374701	0.21155627510586106	0.6367861723498487	Not Significant	-0.0016097128926374701	0.21155627510586106	0.6367861723498487	Not Significant
cg03147430	PLCG2	0.9543124738868118	0.9502427027929803	-0.0040697710938315534	0.2985558033177151	0.7121911944302672	Not Significant	0.0040697710938315534	0.2985558033177151	0.7121911944302672	Not Significant
cg03147452	SETD8	0.02756108243471113	0.02724814678070892	-3.129356540022103e-4	0.45505752725999044	0.8117337807042446	Not Significant	3.129356540022103e-4	0.45505752725999044	0.8117337807042446	Not Significant
cg03147461		0.8567149004450418	0.8308204539951566	-0.025894446449885256	0.10701773937157044	0.5011667790455762	Not Significant	0.025894446449885256	0.10701773937157044	0.5011667790455762	Not Significant
cg03147470	DIP2C	0.6225007477804677	0.6195951554149557	-0.002905592365512022	0.39864548228742036	0.7792472782156206	Not Significant	0.002905592365512022	0.39864548228742036	0.7792472782156206	Not Significant
cg03147503	MOG	0.6827797665392464	0.6135628305639971	-0.06921693597524936	4.915246195041748e-4	0.0458753455022214	Not Significant	0.06921693597524936	4.915246195041748e-4	0.0458753455022214	Not Significant
cg03147542	CBLL1	0.036480039695498984	0.038996465619258874	0.0025164259237598907	0.04295645855791292	0.35202651982122746	Not Significant	-0.0025164259237598907	0.04295645855791292	0.35202651982122746	Not Significant
cg03147598	IMP4	0.7338656240354505	0.726774853769511	-0.007090770265939517	0.2337350782737654	0.6585349283976902	Not Significant	0.007090770265939517	0.2337350782737654	0.6585349283976902	Not Significant
cg03147627	COPS4	0.06110325419421079	0.064054161321936115	0.002950907127725326	0.4279686577835307	0.7961413591272761	Not Significant	-0.002950907127725326	0.4279686577835307	0.7961413591272761	Not Significant
cg03147691	HSD11B1L	0.2826205961693756	0.21009989520807215	-0.07252070096130347	0.0010759949243692797	0.065776289397035	Not Significant	0.07252070096130347	0.0010759949243692797	0.065776289397035	Not Significant
cg03147775	MSL3	0.169149233796998	0.17670431666877415	0.007555082871776142	0.3175134620342884	0.7260542312224006	Not Significant	-0.007555082871776142	0.3175134620342884	0.7260542312224006	Not Significant
cg03147815		0.556780863392965	0.5649393058234496	0.008158442430484691	0.5371310067246293	0.8519304304141024	Not Significant	-0.008158442430484691	0.5371310067246293	0.8519304304141024	Not Significant
cg03147838	BAI2	0.16582785604471123	0.1873300433962911	0.021502187351579882	0.04613379796375836	0.3625713438215879	Not Significant	-0.021502187351579882	0.04613379796375836	0.3625713438215879	Not Significant
cg03147852	GAN	0.7822008191166316	0.7890338484711142	0.0068330293544826	0.6659933844406218	0.9050136238670254	Not Significant	-0.0068330293544826	0.6659933844406218	0.9050136238670254	Not Significant
cg03147861	PTPRN2	0.8966866317297832	0.8966386278088371	-4.800392094617134e-5	0.40990236003375585	0.7857218482391153	Not Significant	4.800392094617134e-5	0.40990236003375585	0.7857218482391153	Not Significant
cg03147900	CDK10	0.8839195854750524	0.877235870577884	-0.006683714897168458	0.06831358430204518	0.4242636109763282	Not Significant	0.006683714897168458	0.06831358430204518	0.4242636109763282	Not Significant
cg03147907		0.49484349574114944	0.5056054751659381	0.010761979424788681	0.8232878832778707	0.9551350662024803	Not Significant	-0.010761979424788681	0.8232878832778707	0.9551350662024803	Not Significant
cg03147990	ZNF585B	0.07368853448525946	0.0809417766105865	0.007253242125327047	0.18997383934448434	0.6140695832950743	Not Significant	-0.007253242125327047	0.18997383934448434	0.6140695832950743	Not Significant
cg03148084	CNDP1	0.978750098743717	0.9705475777790754	-0.00820252096464158	0.031129545985656173	0.30797597214010936	Not Significant	0.00820252096464158	0.031129545985656173	0.30797597214010936	Not Significant
cg03148124		0.9075746102402115	0.8974244978726796	-0.010150112367531827	0.04852259478514923	0.36992493777457647	Not Significant	0.010150112367531827	0.04852259478514923	0.36992493777457647	Not Significant
cg03148140		0.26930101140983226	0.270694066056444	0.0013930546466117688	0.8088820078368824	0.9510685758710882	Not Significant	-0.0013930546466117688	0.8088820078368824	0.9510685758710882	Not Significant
cg03148184		0.6589751705946059	0.6327799972967827	-0.02619517329782317	0.060106602046025366	0.4036235232476011	Not Significant	0.02619517329782317	0.060106602046025366	0.4036235232476011	Not Significant
cg03148231		0.029867297739105226	0.026862469014998173	-0.003004828724107053	0.4034468877655566	0.7820687470541287	Not Significant	0.003004828724107053	0.4034468877655566	0.7820687470541287	Not Significant
cg03148234	SORCS2	0.9052126428596954	0.8794072027892662	-0.025805440070429175	0.06853001366082448	0.42471381045455087	Not Significant	0.025805440070429175	0.06853001366082448	0.42471381045455087	Not Significant
cg03148373	KLHL17	0.7035141805710887	0.7316750479646399	0.02816086739355117	0.29657040755737457	0.7105853360937003	Not Significant	-0.02816086739355117	0.29657040755737457	0.7105853360937003	Not Significant
cg03148419	AKAP3	0.9334185613424485	0.9391153741906738	0.005696812848225319	0.4405479772616429	0.8032687200075551	Not Significant	-0.005696812848225319	0.4405479772616429	0.8032687200075551	Not Significant
cg03148427	POU2F3	0.03415429240244779	0.04208086600636431	0.00792657360391652	0.483086181210094	0.8262053141663194	Not Significant	-0.00792657360391652	0.483086181210094	0.8262053141663194	Not Significant
cg03148428	C7orf13;RNF32	0.16485815631211775	0.13578002250721624	-0.029078133804901513	0.008925574576812515	0.17684605756588223	Not Significant	0.029078133804901513	0.008925574576812515	0.17684605756588223	Not Significant
cg03148457	PDZRN3	0.2739019963611763	0.26953357022420127	-0.004368426136975023	0.8044621889309657	0.9498355920079202	Not Significant	0.004368426136975023	0.8044621889309657	0.9498355920079202	Not Significant
cg03148498	SPATA8	0.7289304566245104	0.7306313234094287	0.00170086678491832	0.974387162259414	0.9941166359935977	Not Significant	-0.00170086678491832	0.974387162259414	0.9941166359935977	Not Significant
cg03148562		0.03120694144779656	0.04757882521074657	0.016371883762950012	0.4010418698909913	0.7806697018057767	Not Significant	-0.016371883762950012	0.4010418698909913	0.7806697018057767	Not Significant
cg03148658	CADPS2	0.05414657366503504	0.05875035462617767	0.0046037809611426325	0.14612609490654832	0.5604591274531305	Not Significant	-0.0046037809611426325	0.14612609490654832	0.5604591274531305	Not Significant
cg03148693		0.7221154115563789	0.7248382061177097	0.0027227945613307325	0.8466831812174168	0.9613332783322744	Not Significant	-0.0027227945613307325	0.8466831812174168	0.9613332783322744	Not Significant
cg03148739	ANO9	0.9634362492342716	0.961605635592129	-0.0018306136421426533	0.12591594379757853	0.5315557305666565	Not Significant	0.0018306136421426533	0.12591594379757853	0.5315557305666565	Not Significant
cg03149049	UBA1	0.03232393926773684	0.03153105802716561	-7.928812405712318e-4	0.4405479772616429	0.8032687200075551	Not Significant	7.928812405712318e-4	0.4405479772616429	0.8032687200075551	Not Significant
cg03149058		0.39467861624437567	0.42071719410783814	0.026038577863462475	0.34302235602394315	0.7441477775056053	Not Significant	-0.026038577863462475	0.34302235602394315	0.7441477775056053	Not Significant
cg03149093	ZNF700	0.08208378646303298	0.08034672990553933	-0.0017370565574936492	0.6099563497601987	0.8831421519005503	Not Significant	0.0017370565574936492	0.6099563497601987	0.8831421519005503	Not Significant
cg03149128		0.686278489255589	0.6519814263149302	-0.03429706294065882	0.14143308043601724	0.5538767626543473	Not Significant	0.03429706294065882	0.14143308043601724	0.5538767626543473	Not Significant
cg03149130	DIRAS2	0.18458374520861953	0.15783036504816542	-0.026753380160454115	0.6659933844406218	0.9050136238670254	Not Significant	0.026753380160454115	0.6659933844406218	0.9050136238670254	Not Significant
cg03149157	ADC	0.8614032997113387	0.8522609590549949	-0.009142340656343784	0.27720263594720806	0.6954256245933496	Not Significant	0.009142340656343784	0.27720263594720806	0.6954256245933496	Not Significant
cg03149245	GALNT9	0.22506092551021012	0.2297688349481571	0.004707909437946994	0.46371673954707	0.816380495117349	Not Significant	-0.004707909437946994	0.46371673954707	0.816380495117349	Not Significant
cg03149311		0.6460904569072359	0.6078716750830212	-0.038218781824214676	0.05894912826193506	0.4007922523899265	Not Significant	0.038218781824214676	0.05894912826193506	0.4007922523899265	Not Significant
cg03149313	PARP1	0.06328925625519669	0.06272119623890797	-5.680600162887156e-4	0.9062866363890864	0.9774434309894595	Not Significant	5.680600162887156e-4	0.9062866363890864	0.9774434309894595	Not Significant
cg03149432	GRIK3	0.5819205954655505	0.5220486694304628	-0.05987192603508773	8.256044988259875e-4	0.05825260769150087	Not Significant	0.05987192603508773	8.256044988259875e-4	0.05825260769150087	Not Significant
cg03149454	DYNLRB1	0.05575419114924598	0.057019646225457514	0.0012654550762115357	0.22002326174053108	0.6453015746800159	Not Significant	-0.0012654550762115357	0.22002326174053108	0.6453015746800159	Not Significant
cg03149560	HLA-G	0.5410087963493019	0.4381398607093162	-0.10286893563998567	0.006082184425677229	0.1484616370517492	Not Significant	0.10286893563998567	0.006082184425677229	0.1484616370517492	Not Significant
cg03149567	INPP5A	0.42118877844542785	0.39905698705203874	-0.02213179139338911	0.21841745599609003	0.6438016526356135	Not Significant	0.02213179139338911	0.21841745599609003	0.6438016526356135	Not Significant
cg03149593		0.7371734332208307	0.706944180964507	-0.03022925225632378	0.16306205947874944	0.5821019758652903	Not Significant	0.03022925225632378	0.16306205947874944	0.5821019758652903	Not Significant
cg03149699	PRICKLE1	0.2871654957092809	0.2173041060298669	-0.069861389679414	0.0626791825304655	0.4101531929735597	Not Significant	0.069861389679414	0.0626791825304655	0.4101531929735597	Not Significant
cg03149706	ZNF12	0.012814271110397667	0.012187897739626984	-6.263733707706828e-4	0.9914610836012456	0.9980234705707957	Not Significant	6.263733707706828e-4	0.9914610836012456	0.9980234705707957	Not Significant
cg03149719	CRK	0.05571061254043496	0.054396418914405	-0.0013141936260299622	0.6039717158219533	0.8807831734842112	Not Significant	0.0013141936260299622	0.6039717158219533	0.8807831734842112	Not Significant
cg03149749	PLXNB2	0.8210615377471133	0.8096964047906713	-0.011365132956442037	0.12984565504778592	0.5375713119851498	Not Significant	0.011365132956442037	0.12984565504778592	0.5375713119851498	Not Significant
cg03149770	BEST2	0.7979138694395242	0.7687521006341458	-0.029161768805378463	0.44649012594287285	0.8067120441688059	Not Significant	0.029161768805378463	0.44649012594287285	0.8067120441688059	Not Significant
cg03149814		0.08031343193290622	0.10035673670823599	0.02004330477532977	0.47510965499137703	0.8220403272889759	Not Significant	-0.02004330477532977	0.47510965499137703	0.8220403272889759	Not Significant
cg03149958		0.5155823301553931	0.4906425229509658	-0.024939807204427344	0.40425047596581964	0.7825375557084211	Not Significant	0.024939807204427344	0.40425047596581964	0.7825375557084211	Not Significant
cg03150042	ITGB2	0.2350736549850173	0.22589470771867154	-0.009178947266345772	0.5970231814667093	0.8778136332090898	Not Significant	0.009178947266345772	0.5970231814667093	0.8778136332090898	Not Significant
cg03150108		0.9269786456952692	0.9136286689046941	-0.013349976790575147	0.2629504368298313	0.684256549426957	Not Significant	0.013349976790575147	0.2629504368298313	0.684256549426957	Not Significant
cg03150210	MKL2	0.941135353963306	0.9436070218772236	0.002471667913917508	0.22983612114441432	0.6548564439824173	Not Significant	-0.002471667913917508	0.22983612114441432	0.6548564439824173	Not Significant
cg03150220	DHX16	0.04213518830242663	0.04436342512030779	0.00222823681788116	0.05135461704455972	0.37890423122575573	Not Significant	-0.00222823681788116	0.05135461704455972	0.37890423122575573	Not Significant
cg03150279	SCAI	0.044966916419650005	0.04405139439896342	-9.155220206865863e-4	0.49834930423985246	0.8336805003821562	Not Significant	9.155220206865863e-4	0.49834930423985246	0.8336805003821562	Not Significant
cg03150378		0.6839579199989886	0.7022141324783994	0.018256212479410783	0.5930689899865025	0.8763148614072532	Not Significant	-0.018256212479410783	0.5930689899865025	0.8763148614072532	Not Significant
cg03150409	WHSC1	0.7281891772141398	0.7232633361022814	-0.004925841111858342	0.7336092802632466	0.9275461880097398	Not Significant	0.004925841111858342	0.7336092802632466	0.9275461880097398	Not Significant
cg03150463	PNPLA8	0.015692905771944158	0.01565504349356548	-3.7862278378677366e-5	0.8634785204107844	0.9658351773100361	Not Significant	3.7862278378677366e-5	0.8634785204107844	0.9658351773100361	Not Significant
cg03150474	C6orf52;PAK1IP1	0.08217481586926033	0.07032421865589349	-0.011850597213366842	0.11934721632768343	0.5213758812959948	Not Significant	0.011850597213366842	0.11934721632768343	0.5213758812959948	Not Significant
cg03150515	EBF2	0.3095450236094369	0.3064935175193155	-0.0030515060901214475	0.9550513165447134	0.9896751983433402	Not Significant	0.0030515060901214475	0.9550513165447134	0.9896751983433402	Not Significant
cg03150622	EPHA1	0.01904559132636024	0.025227151431270616	0.006181560104910375	0.40184258423881836	0.7811125294864438	Not Significant	-0.006181560104910375	0.40184258423881836	0.7811125294864438	Not Significant
cg03150753		0.36958432801274804	0.40750296934339914	0.03791864133065109	0.12070731065616795	0.5237881263765124	Not Significant	-0.03791864133065109	0.12070731065616795	0.5237881263765124	Not Significant
cg03150857	FLJ36031	0.09753943947271546	0.09887576426116569	0.0013363247884502355	0.22109849419226738	0.6464515259794995	Not Significant	-0.0013363247884502355	0.22109849419226738	0.6464515259794995	Not Significant
cg03151165		0.4296391449620384	0.4086189503166706	-0.021020194645367807	0.3844490831757421	0.7709328327430635	Not Significant	0.021020194645367807	0.3844490831757421	0.7709328327430635	Not Significant
cg03151187	BRUNOL4	0.5012329663040552	0.4408138420274159	-0.06041912427663931	0.12591594379757853	0.5315557305666565	Not Significant	0.06041912427663931	0.12591594379757853	0.5315557305666565	Not Significant
cg03151191	TRRAP	0.8936363274347373	0.893614154358505	-2.217307623231246e-5	0.483086181210094	0.8262053141663194	Not Significant	2.217307623231246e-5	0.483086181210094	0.8262053141663194	Not Significant
cg03151194	SLCO4A1	0.9630221931112858	0.9641741626883303	0.0011519695770445537	0.5028867809076866	0.835942112204259	Not Significant	-0.0011519695770445537	0.5028867809076866	0.835942112204259	Not Significant
cg03151258		0.5510865224291479	0.6060965065477277	0.055009984118579824	0.11799915965790694	0.5195692743994728	Not Significant	-0.055009984118579824	0.11799915965790694	0.5195692743994728	Not Significant
cg03151319	LY6G5B;CSNK2B	0.8025676871797793	0.8078626683138946	0.005294981134115306	0.6921201436472388	0.9145170822105396	Not Significant	-0.005294981134115306	0.6921201436472388	0.9145170822105396	Not Significant
cg03151469		0.7080815880267994	0.6839683661835275	-0.024113221843271915	0.1509373639920759	0.5668789022020787	Not Significant	0.024113221843271915	0.1509373639920759	0.5668789022020787	Not Significant
cg03151529	DNAH10	0.30812490485327854	0.34029961647897183	0.0321747116256933	0.15256766517903655	0.5689532247298683	Not Significant	-0.0321747116256933	0.15256766517903655	0.5689532247298683	Not Significant
cg03151540	TAPT1;FLJ39653	0.31525118322168194	0.3095181313705882	-0.00573305185109374	0.33940317622237687	0.7415553033274105	Not Significant	0.00573305185109374	0.33940317622237687	0.7415553033274105	Not Significant
cg03151554	BCL2L10	0.9020567250487698	0.8972770222613711	-0.004779702787398699	0.10035467387545624	0.48969343441661034	Not Significant	0.004779702787398699	0.10035467387545624	0.48969343441661034	Not Significant
cg03151810		0.3101885392315786	0.3163037410104833	0.006115201778904733	0.5676643160426365	0.8655128341571486	Not Significant	-0.006115201778904733	0.5676643160426365	0.8655128341571486	Not Significant
cg03152000	CHD4	0.8768573660508956	0.8769350726670299	7.770661613426544e-5	0.9187351224336026	0.9806689107848013	Not Significant	-7.770661613426544e-5	0.9187351224336026	0.9806689107848013	Not Significant
cg03152084		0.7086120474561691	0.6987064391254993	-0.00990560833066978	0.42963371998478167	0.7970783503822938	Not Significant	0.00990560833066978	0.42963371998478167	0.7970783503822938	Not Significant
cg03152187	SEPT9	0.507390748111183	0.45666748604037943	-0.050723262070803576	0.0037795059186350568	0.1181824125831136	Not Significant	0.050723262070803576	0.0037795059186350568	0.1181824125831136	Not Significant
cg03152288		0.1998874537524898	0.2296176640402112	0.02973021028772138	0.15922308475914326	0.577569583029655	Not Significant	-0.02973021028772138	0.15922308475914326	0.577569583029655	Not Significant
cg03152353	NOTCH1	0.7048611812929888	0.7072600144699204	0.0023988331769315696	0.9664228710878316	0.9923266234613993	Not Significant	-0.0023988331769315696	0.9664228710878316	0.9923266234613993	Not Significant
cg03152385	RRN3	0.3088216769040835	0.3010637349997011	-0.007757941904382393	0.8489187135832215	0.9618576984309126	Not Significant	0.007757941904382393	0.8489187135832215	0.9618576984309126	Not Significant
cg03152415	COL19A1	0.25080647850962534	0.24331239335799837	-0.007494085151626972	0.8747102788932996	0.9690496896377385	Not Significant	0.007494085151626972	0.8747102788932996	0.9690496896377385	Not Significant
cg03152428	COL18A1	0.7934497300432707	0.761822639219033	-0.03162709082423765	0.008276501214416521	0.1712284865334024	Not Significant	0.03162709082423765	0.008276501214416521	0.1712284865334024	Not Significant
cg03152500	PROCR	0.42564662908621215	0.4290888603191531	0.003442231232940962	0.8904767425266531	0.9732067575559539	Not Significant	-0.003442231232940962	0.8904767425266531	0.9732067575559539	Not Significant
cg03152577	LRRC42;HSPB11	0.015700603919272423	0.01548828493254718	-2.1231898672524271e-4	0.6423087105583587	0.8959718634161247	Not Significant	2.1231898672524271e-4	0.6423087105583587	0.8959718634161247	Not Significant
cg03152602	THRA	0.9832343804257828	0.9846161931181278	0.0013818126923449414	0.9232669510837609	0.981903794906156	Not Significant	-0.0013818126923449414	0.9232669510837609	0.981903794906156	Not Significant
cg03152785	KCNC4	0.05160347081372679	0.05238697422618064	7.835034124538467e-4	0.9028954561237569	0.9765854646886653	Not Significant	-7.835034124538467e-4	0.9028954561237569	0.9765854646886653	Not Significant
cg03152880		0.08889081637792502	0.1062285849144942	0.01733776853656918	0.004733172020587822	0.13192014015967982	Not Significant	-0.01733776853656918	0.004733172020587822	0.13192014015967982	Not Significant
cg03152899	ADARB2	0.5461665905197236	0.5637839249940128	0.017617334474289148	0.32447124352338963	0.7306837748671213	Not Significant	-0.017617334474289148	0.32447124352338963	0.7306837748671213	Not Significant
cg03152912		0.7006232484063932	0.6682014875923896	-0.03242176081400361	0.004861172536275708	0.133805791515435	Not Significant	0.03242176081400361	0.004861172536275708	0.133805791515435	Not Significant
cg03152913	RBM45	0.9453473525776342	0.9470455476153737	0.0016981950377394917	0.36600873924805316	0.7596332447199298	Not Significant	-0.0016981950377394917	0.36600873924805316	0.7596332447199298	Not Significant
cg03153062		0.025549496934355164	0.025251467146766696	-2.980297875884684e-4	0.4576456862201353	0.8132265383934897	Not Significant	2.980297875884684e-4	0.4576456862201353	0.8132265383934897	Not Significant
cg03153178	CCAR1	0.03242708219579712	0.03285596628446016	4.288840886630396e-4	0.29131928493340464	0.70651897874211	Not Significant	-4.288840886630396e-4	0.29131928493340464	0.70651897874211	Not Significant
cg03153360	IL11	0.34179300810192353	0.3543216523714884	0.012528644269564848	0.2365486008901865	0.6612614230524467	Not Significant	-0.012528644269564848	0.2365486008901865	0.6612614230524467	Not Significant
cg03153397	LRRC48	0.8914088802814335	0.8477849228428256	-0.04362395743860792	5.635500200680073e-5	0.01831566891327879	Not Significant	0.04362395743860792	5.635500200680073e-5	0.01831566891327879	Not Significant
cg03153608	RPS6KA4	0.015655776730777594	0.015241979401459674	-4.137973293179206e-4	0.5249669915044206	0.8463392633452492	Not Significant	4.137973293179206e-4	0.5249669915044206	0.8463392633452492	Not Significant
cg03153658	ZNF470	0.16706008812338594	0.15901971863129416	-0.008040369492091776	0.8634785204107844	0.9658351773100361	Not Significant	0.008040369492091776	0.8634785204107844	0.9658351773100361	Not Significant
cg03153765	MIR453	0.8024369004371368	0.7975965525429692	-0.00484034789416754	0.4777604371447	0.8233990082862097	Not Significant	0.00484034789416754	0.4777604371447	0.8233990082862097	Not Significant
cg03153775	CDCP1	0.923269549949392	0.9273131136460797	0.00404356369668768	0.26846595584447236	0.6886526847169131	Not Significant	-0.00404356369668768	0.26846595584447236	0.6886526847169131	Not Significant
cg03154077	HLA-B	0.6858205330076729	0.701132405243716	0.015311872236043134	0.1376114405657397	0.5484946470243385	Not Significant	-0.015311872236043134	0.1376114405657397	0.5484946470243385	Not Significant
cg03154226	OR5D14	0.39451541702417403	0.42299026385317573	0.0284748468290017	0.30456513078774927	0.7168429265710127	Not Significant	-0.0284748468290017	0.30456513078774927	0.7168429265710127	Not Significant
cg03154277	C17orf28	0.04028635556501853	0.03938405372722084	-9.023018377976866e-4	0.2797340170557967	0.6975081208725805	Not Significant	9.023018377976866e-4	0.2797340170557967	0.6975081208725805	Not Significant
cg03154513	ID1	0.04558715303055319	0.04581633352065058	2.2918049009738872e-4	0.9505051253940463	0.9885452737885781	Not Significant	-2.2918049009738872e-4	0.9505051253940463	0.9885452737885781	Not Significant
cg03154536	RAB39	0.15378517571943076	0.10116208599760286	-0.0526230897218279	0.007508737463947557	0.16342897709255574	Not Significant	0.0526230897218279	0.007508737463947557	0.16342897709255574	Not Significant
cg03154580	RALB	0.7244377816145116	0.6841328375489967	-0.04030494406551488	0.01209716609383361	0.20384850919634692	Not Significant	0.04030494406551488	0.01209716609383361	0.20384850919634692	Not Significant
cg03154665	TTC14	0.9396161287769127	0.9521422239037731	0.012526095126860426	0.4742278579845737	0.8215046202404644	Not Significant	-0.012526095126860426	0.4742278579845737	0.8215046202404644	Not Significant
cg03154690	PDE4D	0.4807507237454204	0.41765912646859177	-0.06309159727682861	0.006188747630247359	0.14961070822722555	Not Significant	0.06309159727682861	0.006188747630247359	0.14961070822722555	Not Significant
cg03154717		0.42381643480771436	0.4554873052183496	0.031670870410635266	0.22002326174053108	0.6453015746800159	Not Significant	-0.031670870410635266	0.22002326174053108	0.6453015746800159	Not Significant
cg03154774	CCDC150	0.9040425664207735	0.8908207031964136	-0.01322186322435992	0.7026764976838951	0.9178660772860273	Not Significant	0.01322186322435992	0.7026764976838951	0.9178660772860273	Not Significant
cg03154931		0.47697424335959854	0.41806264756959294	-0.0589115957900056	0.014029783397949793	0.21788697262618112	Not Significant	0.0589115957900056	0.014029783397949793	0.21788697262618112	Not Significant
cg03155027	CAMKV	0.560856704290733	0.534353170739378	-0.02650353355135493	0.15421133246680674	0.5709915106477773	Not Significant	0.02650353355135493	0.15421133246680674	0.5709915106477773	Not Significant
cg03155112	TNS3	0.6951512166974498	0.6913513774798183	-0.0037998392176314955	0.4321383567967974	0.7985897738935909	Not Significant	0.0037998392176314955	0.4321383567967974	0.7985897738935909	Not Significant
cg03155159		0.28209868700794904	0.31015092034180974	0.0280522333338607	0.19930141627372805	0.6241124724996481	Not Significant	-0.0280522333338607	0.19930141627372805	0.6241124724996481	Not Significant
cg03155200	KCNQ1	0.9301728093762373	0.9187263061346357	-0.011446503241601569	0.35402721847854585	0.7516897574788455	Not Significant	0.011446503241601569	0.35402721847854585	0.7516897574788455	Not Significant
cg03155239		0.030619542618090797	0.030243501066456444	-3.7604155163435335e-4	0.6649564387234618	0.9046543055862271	Not Significant	3.7604155163435335e-4	0.6649564387234618	0.9046543055862271	Not Significant
cg03155345		0.43010372428558863	0.429488274584106	-6.154497014826399e-4	0.749784115553962	0.933198324052251	Not Significant	6.154497014826399e-4	0.749784115553962	0.933198324052251	Not Significant
cg03155496	LOC339788	0.8756933382769153	0.8812774064445421	0.005584068167626799	0.8243985646509545	0.9554297456546128	Not Significant	-0.005584068167626799	0.8243985646509545	0.9554297456546128	Not Significant
cg03155724	ASCC1;C10orf104	0.06263903875648076	0.06232124403990295	-3.1779471657781416e-4	0.26846595584447236	0.6886526847169131	Not Significant	3.1779471657781416e-4	0.26846595584447236	0.6886526847169131	Not Significant
cg03155767	FGB	0.8104096851769809	0.7800877461565869	-0.03032193902039393	0.13685675603664757	0.5474080337122833	Not Significant	0.03032193902039393	0.13685675603664757	0.5474080337122833	Not Significant
cg03155825		0.8316485928210243	0.8260992510056075	-0.005549341815416775	0.5851968266320317	0.8729266364161545	Not Significant	0.005549341815416775	0.5851968266320317	0.8729266364161545	Not Significant
cg03155896	GTF2H4	0.7313908558612577	0.720857179392972	-0.010533676468285735	0.5296287193675805	0.8486411006188707	Not Significant	0.010533676468285735	0.5296287193675805	0.8486411006188707	Not Significant
cg03155999	METRNL	0.9708100516724019	0.9729063595997539	0.002096307927352048	0.07505565232043794	0.43978671289368804	Not Significant	-0.002096307927352048	0.07505565232043794	0.43978671289368804	Not Significant
cg03156032	TAOK1	0.015803941207753518	0.0157028766780219	-1.0106452973161761e-4	0.7660697393326545	0.9386068180818024	Not Significant	1.0106452973161761e-4	0.7660697393326545	0.9386068180818024	Not Significant
cg03156109	EIF2B1;GTF2H3	0.015960323860741237	0.0161588066131983	1.9848275245706176e-4	0.5409020790474134	0.8535582772563725	Not Significant	-1.9848275245706176e-4	0.5409020790474134	0.8535582772563725	Not Significant
cg03156112		0.05861296852957032	0.060165174803724596	0.001552206274154276	0.7890428559693792	0.9454068177132159	Not Significant	-0.001552206274154276	0.7890428559693792	0.9454068177132159	Not Significant
cg03156115	CMC1	0.03525097232566812	0.035790347888041994	5.393755623738714e-4	0.1909402722477625	0.6150395334176548	Not Significant	-5.393755623738714e-4	0.1909402722477625	0.6150395334176548	Not Significant
cg03156170	MSI2	0.8955199729004565	0.8709758218989564	-0.024544151001500092	0.023758803084456076	0.27454315700889054	Not Significant	0.024544151001500092	0.023758803084456076	0.27454315700889054	Not Significant
cg03156260	BTC	0.6840740622487937	0.6889668830988385	0.004892820850044721	0.9493688234721107	0.9883070631155844	Not Significant	-0.004892820850044721	0.9493688234721107	0.9883070631155844	Not Significant
cg03156389	NXT1	0.028418103455877232	0.029380390065931246	9.62286610054014e-4	0.8500369367540256	0.9622344068692406	Not Significant	-9.62286610054014e-4	0.8500369367540256	0.9622344068692406	Not Significant
cg03156396	MSLN	0.8759434270929676	0.873552952199833	-0.0023904748931345976	0.5019775422291911	0.8354980895568017	Not Significant	0.0023904748931345976	0.5019775422291911	0.8354980895568017	Not Significant
cg03156443		0.0315065552461631	0.02697644831919923	-0.004530106926963873	0.01674374250732374	0.2356758957860471	Not Significant	0.004530106926963873	0.01674374250732374	0.2356758957860471	Not Significant
cg03156477	SCAMP4	0.9620652499842542	0.9627846771021665	7.194271179122858e-4	0.9028954561237569	0.9765854646886653	Not Significant	-7.194271179122858e-4	0.9028954561237569	0.9765854646886653	Not Significant
cg03156547	CDH24	0.5037332906198403	0.494794720706544	-0.00893856991329628	0.35774453826165153	0.7543297165584069	Not Significant	0.00893856991329628	0.35774453826165153	0.7543297165584069	Not Significant
cg03156651	BRSK2	0.7209596549416292	0.7219568118508156	9.971569091864474e-4	1	1	Not Significant	-9.971569091864474e-4	1	1	Not Significant
cg03156893	PRKCB	0.5040011228155433	0.45325166064363376	-0.050749462171909565	0.029707900009137932	0.30173386850045447	Not Significant	0.050749462171909565	0.029707900009137932	0.30173386850045447	Not Significant
cg03156904		0.08880081428371578	0.1125439029037816	0.023743088620065828	0.3437491406967151	0.7445391289711102	Not Significant	-0.023743088620065828	0.3437491406967151	0.7445391289711102	Not Significant
cg03157027	OSR2	0.5414030828542792	0.49732876421064304	-0.044074318643636146	0.03754532397613004	0.3333269397261055	Not Significant	0.044074318643636146	0.03754532397613004	0.3333269397261055	Not Significant
cg03157040	KLF16	0.04380645831824737	0.045237206501061576	0.0014307481828142038	0.40828276135912506	0.7847931400550204	Not Significant	-0.0014307481828142038	0.40828276135912506	0.7847931400550204	Not Significant
cg03157115	RBMS1	0.7741327461677293	0.759355825056062	-0.014776921111667285	0.45678204971818226	0.8128212161801439	Not Significant	0.014776921111667285	0.45678204971818226	0.8128212161801439	Not Significant
cg03157149	GDI2	0.014624530335053383	0.014984574028410831	3.600436933574487e-4	0.16479050728945718	0.5840713496749702	Not Significant	-3.600436933574487e-4	0.16479050728945718	0.5840713496749702	Not Significant
cg03157150	MGRN1	0.9274815863660067	0.9279571075797817	4.7552121377492096e-4	0.8088820078368824	0.9510685758710882	Not Significant	-4.7552121377492096e-4	0.8088820078368824	0.9510685758710882	Not Significant
cg03157179		0.5944287096864542	0.5889537236024728	-0.005474986083981448	0.8735859277379535	0.9687291287383696	Not Significant	0.005474986083981448	0.8735859277379535	0.9687291287383696	Not Significant
cg03157182		0.6372741491367604	0.6983324700955632	0.061058320958802814	0.021800423246698238	0.2647640383619665	Not Significant	-0.061058320958802814	0.021800423246698238	0.2647640383619665	Not Significant
cg03157395	ABCG8;ABCG5	0.7426748152334178	0.7381403661282768	-0.004534449105141003	0.40828276135912506	0.7847931400550204	Not Significant	0.004534449105141003	0.40828276135912506	0.7847931400550204	Not Significant
cg03157423		0.933644566010566	0.936377008281767	0.002732442271200952	0.3216763070023587	0.7288530117380001	Not Significant	-0.002732442271200952	0.3216763070023587	0.7288530117380001	Not Significant
cg03157509		0.2986923119213567	0.34194874601138087	0.043256434090024165	0.0702818124262173	0.4291193966873405	Not Significant	-0.043256434090024165	0.0702818124262173	0.4291193966873405	Not Significant
cg03157530	KIAA0182	0.982737796386711	0.9829277254812385	1.8992909452753004e-4	0.6659933844406218	0.9050136238670254	Not Significant	-1.8992909452753004e-4	0.6659933844406218	0.9050136238670254	Not Significant
cg03157531	BNIP3	0.29929465947833767	0.24041424865678107	-0.058880410821556595	0.2653920459351619	0.686046182898478	Not Significant	0.058880410821556595	0.2653920459351619	0.686046182898478	Not Significant
cg03157588	CYP21A2	0.6697079882773699	0.6591324799443462	-0.010575508333023675	0.9982921854237866	0.99951647180671	Not Significant	0.010575508333023675	0.9982921854237866	0.99951647180671	Not Significant
cg03157591	GDAP1L1	0.6377845887855951	0.6063044890422187	-0.0314800997433764	0.030139261778845385	0.3036297471744633	Not Significant	0.0314800997433764	0.030139261778845385	0.3036297471744633	Not Significant
cg03157610	PHF1;KIFC1	0.6655795244876107	0.6652744131942973	-3.0511129331345366e-4	0.93574188947189	0.9851615163069758	Not Significant	3.0511129331345366e-4	0.93574188947189	0.9851615163069758	Not Significant
cg03157633	HTR7P;HEBP1	0.023409617799507385	0.02317580402326157	-2.3381377624581354e-4	0.12104922248531068	0.5243609903376947	Not Significant	2.3381377624581354e-4	0.12104922248531068	0.5243609903376947	Not Significant
cg03157698	GPAM	0.06412090951407404	0.06203287577705764	-0.0020880337370163954	0.9391470155533446	0.9858493084616192	Not Significant	0.0020880337370163954	0.9391470155533446	0.9858493084616192	Not Significant
cg03157700	MAP1D	0.7880968731269031	0.787084248017715	-0.0010126251091880922	0.682670228152606	0.9111614805024014	Not Significant	0.0010126251091880922	0.682670228152606	0.9111614805024014	Not Significant
cg03157738	KANK2	0.03566327987091649	0.03587750338104134	2.1422351012485158e-4	0.9823540079737237	0.9960293402942793	Not Significant	-2.1422351012485158e-4	0.9823540079737237	0.9960293402942793	Not Significant
cg03157795		0.6275620164327926	0.6196574224201117	-0.007904594012680954	0.7704304250851344	0.939789140082804	Not Significant	0.007904594012680954	0.7704304250851344	0.939789140082804	Not Significant
cg03157806	TMEM185A	0.22510244193348805	0.2480593480848086	0.02295690615132054	0.6199887906924737	0.887314174343215	Not Significant	-0.02295690615132054	0.6199887906924737	0.887314174343215	Not Significant
cg03157862		0.5086293642604445	0.4932497158634479	-0.01537964839699657	0.4304676604281378	0.7975436168650758	Not Significant	0.01537964839699657	0.4304676604281378	0.7975436168650758	Not Significant
cg03157922	DDX10	0.9558582068071023	0.9558702368967713	1.2030089668990662e-5	0.7967426050817988	0.9475399504430665	Not Significant	-1.2030089668990662e-5	0.7967426050817988	0.9475399504430665	Not Significant
cg03158063		0.8361294528618313	0.8144888426751851	-0.021640610186646203	0.4813073594183412	0.8252345525523979	Not Significant	0.021640610186646203	0.4813073594183412	0.8252345525523979	Not Significant
cg03158194	WDR12	0.926279215130013	0.9227903123176019	-0.003488902812411099	0.16263209122507394	0.5815310041877056	Not Significant	0.003488902812411099	0.16263209122507394	0.5815310041877056	Not Significant
cg03158310	SLC9A3R2	0.3869992700464852	0.39495022711415606	0.00795095706767085	0.7747983800624362	0.9410034606382777	Not Significant	-0.00795095706767085	0.7747983800624362	0.9410034606382777	Not Significant
cg03158400	FAM3B	0.10427954811618331	0.1176857395132371	0.01340619139705379	0.6453781226637709	0.8971309892048845	Not Significant	-0.01340619139705379	0.6453781226637709	0.8971309892048845	Not Significant
cg03158499	ACTA2;FAS	0.05754863685589469	0.054057872354179824	-0.0034907645017148645	0.8702144146256081	0.9678976047367525	Not Significant	0.0034907645017148645	0.8702144146256081	0.9678976047367525	Not Significant
cg03158561	RPL27A;SNORA45	0.22438079810084047	0.27147230664590577	0.0470915085450653	0.006406931499661918	0.15198302511868142	Not Significant	-0.0470915085450653	0.006406931499661918	0.15198302511868142	Not Significant
cg03158570		0.04231284804305516	0.04389127539229319	0.0015784273492380346	0.9971536462367975	0.9993217309890441	Not Significant	-0.0015784273492380346	0.9971536462367975	0.9993217309890441	Not Significant
cg03158581	HAND1	0.37556612084174334	0.3444312841795478	-0.03113483666219552	0.3488641361061528	0.7483468423693973	Not Significant	0.03113483666219552	0.3488641361061528	0.7483468423693973	Not Significant
cg03158606	GAA	0.9776122243078464	0.9775600252502871	-5.2199057559376705e-5	0.4180574687570629	0.7903612966157596	Not Significant	5.2199057559376705e-5	0.4180574687570629	0.7903612966157596	Not Significant
cg03158666		0.018670431343811862	0.018674161710530168	3.730366718305428e-6	0.6722284153539559	0.9074871708269656	Not Significant	-3.730366718305428e-6	0.6722284153539559	0.9074871708269656	Not Significant
cg03158942		0.6721315740047741	0.6555045777155111	-0.016626996289263007	0.5522940892792851	0.8587124248787033	Not Significant	0.016626996289263007	0.5522940892792851	0.8587124248787033	Not Significant
cg03159004	NOVA2	0.8481387720794494	0.830894675334618	-0.017244096744831405	0.8972474540959596	0.9751120499548533	Not Significant	0.017244096744831405	0.8972474540959596	0.9751120499548533	Not Significant
cg03159124	LAMA1	0.5625030226507094	0.48879260142005193	-0.07371042123065746	0.005452797883943234	0.14097781177369478	Not Significant	0.07371042123065746	0.005452797883943234	0.14097781177369478	Not Significant
cg03159127	RPL7L1	0.454773892573275	0.45166704535732477	-0.003106847215950226	1	1	Not Significant	0.003106847215950226	1	1	Not Significant
cg03159156	PLCB3	0.8526037759659251	0.8521760959570264	-4.2768000889870095e-4	0.7443798647132575	0.9314031743849919	Not Significant	4.2768000889870095e-4	0.7443798647132575	0.9314031743849919	Not Significant
cg03159191		0.7095887216295149	0.7184369961302526	0.008848274500737663	0.8044621889309657	0.9498355920079202	Not Significant	-0.008848274500737663	0.8044621889309657	0.9498355920079202	Not Significant
cg03159329	STK39	0.10709358457558321	0.11169638474615447	0.004602800170571256	0.04266374136593159	0.3511019318281961	Not Significant	-0.004602800170571256	0.04266374136593159	0.3511019318281961	Not Significant
cg03159396	TFAP2B	0.22973761394943662	0.20583610378703548	-0.023901510162401135	0.3401250459049875	0.7420465445035681	Not Significant	0.023901510162401135	0.3401250459049875	0.7420465445035681	Not Significant
cg03159409	FAM101A	0.585514933357342	0.5566254918151301	-0.028889441542211847	0.47334696096680184	0.8210793872612628	Not Significant	0.028889441542211847	0.47334696096680184	0.8210793872612628	Not Significant
cg03159563	ALDH16A1	0.9858283999273264	0.9858921789670344	6.37790397080007e-5	0.7122265635928943	0.9204775027564274	Not Significant	-6.37790397080007e-5	0.7122265635928943	0.9204775027564274	Not Significant
cg03159660		0.7202237122613343	0.7179982764791192	-0.002225435782215124	0.5851968266320317	0.8729266364161545	Not Significant	0.002225435782215124	0.5851968266320317	0.8729266364161545	Not Significant
cg03159671	ACAD10;BRAP	0.02490954441282464	0.023277159754148954	-0.0016323846586756875	0.12139189157220286	0.5248382416755293	Not Significant	0.0016323846586756875	0.12139189157220286	0.5248382416755293	Not Significant
cg03159676		0.5234457323281366	0.5205973173342455	-0.002848414993891102	0.928935224333387	0.9835218121782214	Not Significant	0.002848414993891102	0.928935224333387	0.9835218121782214	Not Significant
cg03159785	SKIL	0.01581145333301302	0.015276446317670372	-5.350070153426478e-4	0.6139606790309503	0.8848407549389724	Not Significant	5.350070153426478e-4	0.6139606790309503	0.8848407549389724	Not Significant
cg03159836	ZFX	0.027612051177674075	0.028212786198679753	6.007350210056779e-4	0.5725091642237823	0.8675695315880145	Not Significant	-6.007350210056779e-4	0.5725091642237823	0.8675695315880145	Not Significant
cg03159871	C6orf153	0.9358124990917989	0.9309400409241962	-0.004872458167602622	0.0643070910783166	0.41440860785672673	Not Significant	0.004872458167602622	0.0643070910783166	0.41440860785672673	Not Significant
cg03159877	KSR2	0.9353024757436782	0.9357683099134085	4.658341697303392e-4	0.46983239018341366	0.819375076351599	Not Significant	-4.658341697303392e-4	0.46983239018341366	0.819375076351599	Not Significant
cg03159947	KCTD8	0.18375355383910522	0.09585529959217258	-0.08789825424693264	0.122079505429787	0.5259240222248863	Not Significant	0.08789825424693264	0.122079505429787	0.5259240222248863	Not Significant
cg03160045	RBX1	0.9116628058443862	0.9035415809403363	-0.008121224904049873	0.9618732999097127	0.9911313407204533	Not Significant	0.008121224904049873	0.9618732999097127	0.9911313407204533	Not Significant
cg03160135	VGLL2	0.3145495667888201	0.28963148544226325	-0.024918081346556875	0.5822573330303169	0.8718527637808028	Not Significant	0.024918081346556875	0.5822573330303169	0.8718527637808028	Not Significant
cg03160145	RAX	0.09873771850327095	0.08674383077289391	-0.011993887730377045	0.1691719376571534	0.5897168287165718	Not Significant	0.011993887730377045	0.1691719376571534	0.5897168287165718	Not Significant
cg03160174	ETV6	0.9064175851529807	0.9045769074637082	-0.0018406776892724297	0.42963371998478167	0.7970783503822938	Not Significant	0.0018406776892724297	0.42963371998478167	0.7970783503822938	Not Significant
cg03160217		0.784335223391377	0.7938723690920166	0.009537145700639682	0.9062866363890864	0.9774434309894595	Not Significant	-0.009537145700639682	0.9062866363890864	0.9774434309894595	Not Significant
cg03160342	FBXW9	0.03450704199746137	0.03398540110682562	-5.216408906357495e-4	0.8277327105348987	0.9563420342158099	Not Significant	5.216408906357495e-4	0.8277327105348987	0.9563420342158099	Not Significant
cg03160378		0.7774267582247741	0.7707090960456107	-0.006717662179163475	0.9028954561237569	0.9765854646886653	Not Significant	0.006717662179163475	0.9028954561237569	0.9765854646886653	Not Significant
cg03160445	LNP1;TOMM70A	0.04662114805083654	0.04583194145436258	-7.892065964739542e-4	0.7271718514242643	0.9253453061215642	Not Significant	7.892065964739542e-4	0.7271718514242643	0.9253453061215642	Not Significant
cg03160637	DAK;DDB1	0.06233125467940851	0.06614421403484347	0.003812959355434957	0.6159671794250311	0.8856853319972117	Not Significant	-0.003812959355434957	0.6159671794250311	0.8856853319972117	Not Significant
cg03160656		0.8910643607838337	0.891232596458107	1.6823567427337593e-4	0.5513402745815636	0.858265693075543	Not Significant	-1.6823567427337593e-4	0.5513402745815636	0.858265693075543	Not Significant
cg03160726	ITFG1	0.9339955521407808	0.9294871796618189	-0.004508372478961853	0.7368350650502349	0.9287730524448841	Not Significant	0.004508372478961853	0.7368350650502349	0.9287730524448841	Not Significant
cg03160740	VIPR1	0.09870919800689186	0.10201447766011859	0.003305279653226731	0.30121677243492856	0.7142873744743756	Not Significant	-0.003305279653226731	0.30121677243492856	0.7142873744743756	Not Significant
cg03160788	GABBR1	0.7815371609850492	0.7738747539094488	-0.007662407075600397	0.3488641361061528	0.7483468423693973	Not Significant	0.007662407075600397	0.3488641361061528	0.7483468423693973	Not Significant
cg03160815	NPB	0.16188308948953023	0.15557770231753806	-0.006305387171992166	0.9176025718072529	0.9803536168324671	Not Significant	0.006305387171992166	0.9176025718072529	0.9803536168324671	Not Significant
cg03160883		0.2428854311402401	0.20664385620466147	-0.03624157493557864	0.3682831242145871	0.7610280155288951	Not Significant	0.03624157493557864	0.3682831242145871	0.7610280155288951	Not Significant
cg03160895	TXNDC12	0.9123568055226755	0.8948224367688141	-0.017534368753861385	0.4066669803480518	0.7838827407361221	Not Significant	0.017534368753861385	0.4066669803480518	0.7838827407361221	Not Significant
cg03160935		0.622655124632477	0.6218416527455484	-8.134718869285962e-4	0.6995034540866243	0.9167635878406394	Not Significant	8.134718869285962e-4	0.6995034540866243	0.9167635878406394	Not Significant
cg03161037		0.7024459425204722	0.6788855814528447	-0.02356036106762749	0.017541174173680847	0.24067156338889856	Not Significant	0.02356036106762749	0.017541174173680847	0.24067156338889856	Not Significant
cg03161075	NIN	0.019682468874187068	0.01974048076062548	5.801188643841243e-5	0.8243985646509545	0.9554297456546128	Not Significant	-5.801188643841243e-5	0.8243985646509545	0.9554297456546128	Not Significant
cg03161190	C10orf26	0.7058719118163249	0.6678771895613962	-0.037994722254928726	0.062077568832171325	0.40865697150671765	Not Significant	0.037994722254928726	0.062077568832171325	0.40865697150671765	Not Significant
cg03161309		0.5478100669076125	0.5350965906466545	-0.012713476260957979	0.6680691908618612	0.9057651305423317	Not Significant	0.012713476260957979	0.6680691908618612	0.9057651305423317	Not Significant
cg03161410	CHST6	0.3823290250218536	0.3756312259105332	-0.006697799111320402	0.5695998988745885	0.8662786976406722	Not Significant	0.006697799111320402	0.5695998988745885	0.8662786976406722	Not Significant
cg03161453	BCOR	0.8203558961670563	0.7830395581938384	-0.03731633797321787	0.034634658992816196	0.3219317970739677	Not Significant	0.03731633797321787	0.034634658992816196	0.3219317970739677	Not Significant
cg03161476	ATP2B4	0.15233180573355143	0.2096477611469225	0.05731595541337106	0.0940265680034572	0.4783679517555056	Not Significant	-0.05731595541337106	0.0940265680034572	0.4783679517555056	Not Significant
cg03161498		0.6741337689083783	0.631706307377731	-0.04242746153064725	0.006575085249507287	0.15379116600918263	Not Significant	0.04242746153064725	0.006575085249507287	0.15379116600918263	Not Significant
cg03161587	CHPF	0.9562280559637293	0.9555793033582215	-6.487526055077852e-4	0.6847659785666054	0.9118962309715617	Not Significant	6.487526055077852e-4	0.6847659785666054	0.9118962309715617	Not Significant
cg03161606		0.27718687775785467	0.26501384216106744	-0.01217303559678723	0.6816232684711139	0.9106852957737881	Not Significant	0.01217303559678723	0.6816232684711139	0.9106852957737881	Not Significant
cg03161744		0.5355676479229077	0.5421720020834797	0.006604354160572035	0.6963356492022275	0.9158727379853774	Not Significant	-0.006604354160572035	0.6963356492022275	0.9158727379853774	Not Significant
cg03162032	ELP2P;GEMIN4	0.11568533993710468	0.12251134181385645	0.006826001876751767	0.6984469346053923	0.9164943894347698	Not Significant	-0.006826001876751767	0.6984469346053923	0.9164943894347698	Not Significant
cg03162045	TRPC1	0.14116806629049972	0.11105396973525457	-0.03011409655524515	0.5589933803554596	0.8618302376580682	Not Significant	0.03011409655524515	0.5589933803554596	0.8618302376580682	Not Significant
cg03162101	SRGAP3	0.028194495781570655	0.02935328266410474	0.001158786882534086	0.6250318222922236	0.889233618834853	Not Significant	-0.001158786882534086	0.6250318222922236	0.889233618834853	Not Significant
cg03162131	ANKRD42	0.059170543635315244	0.0635303025284638	0.004359758893148553	0.11402658440774882	0.5135115491130888	Not Significant	-0.004359758893148553	0.11402658440774882	0.5135115491130888	Not Significant
cg03162143	PCGF3	0.9455240605656728	0.9502199536617572	0.004695893096084314	0.39308754453468586	0.7759480003741532	Not Significant	-0.004695893096084314	0.39308754453468586	0.7759480003741532	Not Significant
cg03162164	HEATR2	0.9370991772120639	0.9411286279378551	0.004029450725791195	0.8893490530613231	0.9728851133474119	Not Significant	-0.004029450725791195	0.8893490530613231	0.9728851133474119	Not Significant
cg03162314	CTU1	0.2738510789301811	0.2663206372381457	-0.007530441692035428	0.9402823079797888	0.9861018573083834	Not Significant	0.007530441692035428	0.9402823079797888	0.9861018573083834	Not Significant
cg03162359	ANO6;PLEKHA9	0.12152163017214293	0.10440305792094058	-0.01711857225120235	0.8713379933744725	0.9680812777258547	Not Significant	0.01711857225120235	0.8713379933744725	0.9680812777258547	Not Significant
cg03162396	SAP30	0.023416171347461247	0.022624510288086704	-7.916610593745425e-4	0.4559193298041292	0.812211698598661	Not Significant	7.916610593745425e-4	0.4559193298041292	0.812211698598661	Not Significant
cg03162410	TECR	0.7691768506034893	0.7635425594166415	-0.005634291186847773	0.5618765358453904	0.8631396344721978	Not Significant	0.005634291186847773	0.5618765358453904	0.8631396344721978	Not Significant
cg03162416		0.7297297641629643	0.7615712159339773	0.03184145177101294	0.3258746230402313	0.7317289848548645	Not Significant	-0.03184145177101294	0.3258746230402313	0.7317289848548645	Not Significant
cg03162506		0.6419292114144584	0.600602076307507	-0.04132713510695141	0.026154732406237773	0.28589315177999786	Not Significant	0.04132713510695141	0.026154732406237773	0.28589315177999786	Not Significant
cg03162686	ANKRD11	0.9611599048475216	0.9737636762273574	0.012603771379835815	0.24455358474303018	0.6684645413284445	Not Significant	-0.012603771379835815	0.24455358474303018	0.6684645413284445	Not Significant
cg03162810		0.9412353651693743	0.9406218740899264	-6.134910794479698e-4	0.8690910978022294	0.967547069868084	Not Significant	6.134910794479698e-4	0.8690910978022294	0.967547069868084	Not Significant
cg03162819	MICB	0.8810966488204124	0.8770453646088494	-0.004051284211562978	0.5427925640888377	0.8543720164722887	Not Significant	0.004051284211562978	0.5427925640888377	0.8543720164722887	Not Significant
cg03162823	USP44	0.7653188583974497	0.73575250310803475	-0.02956635528941498	0.1305702690201426	0.538524576864601	Not Significant	0.02956635528941498	0.1305702690201426	0.538524576864601	Not Significant
cg03162923	ZNF142;BCS1L	0.016946322800159463	0.016317942920512002	-6.283798796474609e-4	0.6670309690602123	0.905448408010253	Not Significant	6.283798796474609e-4	0.6670309690602123	0.905448408010253	Not Significant
cg03162994	PSMA8	0.8576444164503134	0.8455098651449073	-0.012134551305406083	0.10364365765969547	0.4952752107739975	Not Significant	0.012134551305406083	0.10364365765969547	0.4952752107739975	Not Significant
cg03163184		0.49913701081578593	0.469298366823946	-0.02983864399183994	0.23094535805975233	0.6559769646634861	Not Significant	0.02983864399183994	0.23094535805975233	0.6559769646634861	Not Significant
cg03163196	TMEM39A	0.01928761018279494	0.01890802985481033	-3.795803279846091e-4	0.661849452135324	0.9037543801948857	Not Significant	3.795803279846091e-4	0.661849452135324	0.9037543801948857	Not Significant
cg03163343		0.21862158010580807	0.2395630593403862	0.02094147923457812	0.07670458204365901	0.4433275454038248	Not Significant	-0.02094147923457812	0.07670458204365901	0.4433275454038248	Not Significant
cg03163443	KLHDC8B	0.04498306701496879	0.03480838110449833	-0.010174685910470459	0.7389881714035295	0.9295983687426266	Not Significant	0.010174685910470459	0.7389881714035295	0.9295983687426266	Not Significant
cg03163448	CYP4F3	0.9164671461634075	0.9136542118818488	-0.00281293428155871	0.17184241133038955	0.5929419222504945	Not Significant	0.00281293428155871	0.17184241133038955	0.5929419222504945	Not Significant
cg03163459	ZBED3	0.731333234658484	0.6579751138802686	-0.07335812077821535	0.008172526792087924	0.17038495256069322	Not Significant	0.07335812077821535	0.008172526792087924	0.17038495256069322	Not Significant
cg03163525		0.5528856237785095	0.5396249981127265	-0.01326062566578301	0.6240218004651206	0.8888562920408054	Not Significant	0.01326062566578301	0.6240218004651206	0.8888562920408054	Not Significant
cg03163614		0.11705602276706581	0.10800671335734581	-0.00904930940972	0.2728103715619132	0.6920793646262552	Not Significant	0.00904930940972	0.2728103715619132	0.6920793646262552	Not Significant
cg03163767	FAM96B;CES2	0.37052944386280073	0.38312486878521396	0.012595424922413223	0.3682831242145871	0.7610280155288951	Not Significant	-0.012595424922413223	0.3682831242145871	0.7610280155288951	Not Significant
cg03163783	SATB2	0.1754369643436369	0.18643482413780932	0.010997859794172421	0.36073601522174276	0.7563602206770191	Not Significant	-0.010997859794172421	0.36073601522174276	0.7563602206770191	Not Significant
cg03163812	RNF5P1	0.7469730597139528	0.7418594166181908	-0.0051136430957620105	0.7132905062055994	0.9208902019642466	Not Significant	0.0051136430957620105	0.7132905062055994	0.9208902019642466	Not Significant
cg03163819	VAT1	0.872758760917079	0.8717062303968259	-0.0010525305202531143	0.47687594545612616	0.8230215492164475	Not Significant	0.0010525305202531143	0.47687594545612616	0.8230215492164475	Not Significant
cg03163831	CDGAP	0.9334807889201333	0.9344122782712914	9.314893511580546e-4	0.8893490530613231	0.9728851133474119	Not Significant	-9.314893511580546e-4	0.8893490530613231	0.9728851133474119	Not Significant
cg03163944	ZNF585A	0.06630383686125446	0.07333189778431762	0.007028060923063156	0.7400654936934474	0.929954604804735	Not Significant	-0.007028060923063156	0.7400654936934474	0.929954604804735	Not Significant
cg03163982		0.9786837797473301	0.9733461160617608	-0.005337663685569316	0.0020694606855205236	0.0888000769661962	Not Significant	0.005337663685569316	0.0020694606855205236	0.0888000769661962	Not Significant
cg03164001	RAB10	0.85520104054629	0.8696369826138832	0.014435942067593244	0.6139606790309503	0.8848407549389724	Not Significant	-0.014435942067593244	0.6139606790309503	0.8848407549389724	Not Significant
cg03164052	EHMT2	0.9374749885171358	0.9323270245481555	-0.005147963968980318	0.39864548228742036	0.7792472782156206	Not Significant	0.005147963968980318	0.39864548228742036	0.7792472782156206	Not Significant
cg03164070		0.8640775782656439	0.8734270197345275	0.009349441468883612	0.866845258833119	0.9669629290683637	Not Significant	-0.009349441468883612	0.866845258833119	0.9669629290683637	Not Significant
cg03164238	CACNG6	0.056211656986601494	0.1001864371507713	0.04397478016416981	0.8589933997449735	0.9647925466518612	Not Significant	-0.04397478016416981	0.8589933997449735	0.9647925466518612	Not Significant
cg03164243	MIR33B;SREBF1	0.5506981064671247	0.5360542348261742	-0.01464387164095049	0.1754519513530443	0.5973821784904246	Not Significant	0.01464387164095049	0.1754519513530443	0.5973821784904246	Not Significant
cg03164275	CDK5R2	0.5221466732075054	0.44023165631161354	-0.08191501689589187	0.008631683885337001	0.17422890029820737	Not Significant	0.08191501689589187	0.008631683885337001	0.17422890029820737	Not Significant
cg03164761		0.04591942612941197	0.04109724648285636	-0.0048221796465556035	0.7239603113323966	0.9243755947523734	Not Significant	0.0048221796465556035	0.7239603113323966	0.9243755947523734	Not Significant
cg03164785		0.0320871806569113	0.06180013144759585	0.029712950790684547	0.6837177987770335	0.911582376969827	Not Significant	-0.029712950790684547	0.6837177987770335	0.911582376969827	Not Significant
cg03164800	ANTXR2	0.8641649182297175	0.8480176169341057	-0.016147301295611816	0.2822810641906596	0.6998310649370167	Not Significant	0.016147301295611816	0.2822810641906596	0.6998310649370167	Not Significant
cg03164805		0.24193787124661437	0.258508549301167	0.016570678054552646	0.14298437515786588	0.555954572583239	Not Significant	-0.016570678054552646	0.14298437515786588	0.555954572583239	Not Significant
cg03164831	BRWD3	0.16111695553213168	0.14949983261376756	-0.011617122918364114	0.7989462079404677	0.9481595503144468	Not Significant	0.011617122918364114	0.7989462079404677	0.9481595503144468	Not Significant
cg03164928	CBFA2T3	0.26882375674972464	0.28157161032520944	0.012747853575484802	0.24804185903111917	0.6712328859114665	Not Significant	-0.012747853575484802	0.24804185903111917	0.6712328859114665	Not Significant
cg03164969	SYT8	0.3613519442468818	0.3761314254203257	0.014779481173443909	0.15012720819905992	0.5656730770184805	Not Significant	-0.014779481173443909	0.15012720819905992	0.5656730770184805	Not Significant
cg03165014	ITGBL1	0.259775962019868	0.24985039883960042	-0.009925563180267605	0.8634785204107844	0.9658351773100361	Not Significant	0.009925563180267605	0.8634785204107844	0.9658351773100361	Not Significant
cg03165176	APC2	0.7860382374551781	0.7703358018376782	-0.015702435617499844	0.3386822899455896	0.7410604468828322	Not Significant	0.015702435617499844	0.3386822899455896	0.7410604468828322	Not Significant
cg03165195	PDE4C	0.3526628077275747	0.35286606007567106	2.0325234809637216e-4	0.9402823079797888	0.9861018573083834	Not Significant	-2.0325234809637216e-4	0.9402823079797888	0.9861018573083834	Not Significant
cg03165260	GPR50	0.6966828117928006	0.6913961284952667	-0.005286683297533901	0.45851023852340883	0.8136901585635257	Not Significant	0.005286683297533901	0.45851023852340883	0.8136901585635257	Not Significant
cg03165343		0.24475499330401618	0.13857482077086447	-0.1061801725331517	9.625294355032702e-4	0.06263059869692238	Not Significant	0.1061801725331517	9.625294355032702e-4	0.06263059869692238	Not Significant
cg03165356		0.5544498497363307	0.5441289647876434	-0.010320884948687326	0.3867934332576137	0.7723234688075943	Not Significant	0.010320884948687326	0.3867934332576137	0.7723234688075943	Not Significant
cg03165378	S100A9	0.8332292041464154	0.8060464571271907	-0.02718274701922474	0.04983853929885925	0.3741494845340337	Not Significant	0.02718274701922474	0.04983853929885925	0.3741494845340337	Not Significant
cg03165383	GALR1	0.7154568641942759	0.7245296802446342	0.009072816050358257	0.7901415785839757	0.9456015632284712	Not Significant	-0.009072816050358257	0.7901415785839757	0.9456015632284712	Not Significant
cg03165700	ATM;NPAT	0.05415056379229416	0.05488905467076372	7.384908784695624e-4	0.6423087105583587	0.8959718634161247	Not Significant	-7.384908784695624e-4	0.6423087105583587	0.8959718634161247	Not Significant
cg03165752		0.047995867501961414	0.047616325652862126	-3.79541849099288e-4	0.5901112444153138	0.8751364420817898	Not Significant	3.79541849099288e-4	0.5901112444153138	0.8751364420817898	Not Significant
cg03166236	RNF144A	0.7655688727728917	0.7828169109484114	0.017248038175519786	0.5940564124411474	0.8767160407635768	Not Significant	-0.017248038175519786	0.5940564124411474	0.8767160407635768	Not Significant
cg03166265	SORCS2	0.7657207496119032	0.7841264868240211	0.018405737212117912	0.8166313015679508	0.9533123084692395	Not Significant	-0.018405737212117912	0.8166313015679508	0.9533123084692395	Not Significant
cg03166323	SEPHS2	0.03567633974881207	0.034544135957922495	-0.0011322037908895743	0.7357592848801029	0.9283226012875618	Not Significant	0.0011322037908895743	0.7357592848801029	0.9283226012875618	Not Significant
cg03166324	PVRL4	0.3063119393210557	0.32815592756695805	0.021843988245902335	0.10952583757520776	0.5057263374290893	Not Significant	-0.021843988245902335	0.10952583757520776	0.5057263374290893	Not Significant
cg03166428	BGN	0.5214151440934788	0.5202318957931344	-0.0011832483003443306	0.9721113551107066	0.9934202731221764	Not Significant	0.0011832483003443306	0.9721113551107066	0.9934202731221764	Not Significant
cg03166482	DCTD	0.028507722682168873	0.031450886494881834	0.0029431638127129615	0.43885858589312965	0.8025039123894399	Not Significant	-0.0029431638127129615	0.43885858589312965	0.8025039123894399	Not Significant
cg03166508	PAPSS2	0.5652295991476249	0.5749519850235817	0.009722385875956752	0.7901415785839757	0.9456015632284712	Not Significant	-0.009722385875956752	0.7901415785839757	0.9456015632284712	Not Significant
cg03166550	PSMB8	0.026029998307957408	0.025267386074482815	-7.626122334745931e-4	0.24339851584138633	0.6674934079780931	Not Significant	7.626122334745931e-4	0.24339851584138633	0.6674934079780931	Not Significant
cg03166566	RHOD	0.022902536623296197	0.041324489539629417	0.01842195291633322	0.34157173496210935	0.743057029653695	Not Significant	-0.01842195291633322	0.34157173496210935	0.743057029653695	Not Significant
cg03166753		0.5393761011909813	0.4851816185977217	-0.05419448259325965	0.05017216175939173	0.37506861268894254	Not Significant	0.05419448259325965	0.05017216175939173	0.37506861268894254	Not Significant
cg03166779	ETV1	0.06965936115262969	0.11937933112514502	0.049719969972515335	0.11666307763524325	0.5175111480814946	Not Significant	-0.049719969972515335	0.11666307763524325	0.5175111480814946	Not Significant
cg03166835	IL4I1	0.1937302548396564	0.14065326709218953	-0.05307698774746686	0.1973104200316951	0.6217118989707731	Not Significant	0.05307698774746686	0.1973104200316951	0.6217118989707731	Not Significant
cg03167275	CXADR	0.0879989235197221	0.09021139203568827	0.0022124685159661678	0.372093265352298	0.7634327340848873	Not Significant	-0.0022124685159661678	0.372093265352298	0.7634327340848873	Not Significant
cg03167368	RGS10	0.8632333616296318	0.8630234329016383	-2.099287279935247e-4	0.7357592848801029	0.9283226012875618	Not Significant	2.099287279935247e-4	0.7357592848801029	0.9283226012875618	Not Significant
cg03167369	SFPQ	0.03965703401443031	0.04713522073885077	0.007478186724420459	0.7682491654313125	0.9393084819348267	Not Significant	-0.007478186724420459	0.7682491654313125	0.9393084819348267	Not Significant
cg03167413		0.12930648111408327	0.11743333049213425	-0.011873150621949019	0.5542041451650856	0.8595530564496555	Not Significant	0.011873150621949019	0.5542041451650856	0.8595530564496555	Not Significant
cg03167429	KIRREL3	0.4329960399557349	0.32140778123875596	-0.11158825871697892	3.5763126297266417e-4	0.039416329648532186	Hypomethylated in 0	0.11158825871697892	3.5763126297266417e-4	0.039416329648532186	Hypermethylated in 1
cg03167496	BDNF	0.41233263203955944	0.36131777478011956	-0.05101485725943988	0.11047826811143598	0.5076345965576982	Not Significant	0.05101485725943988	0.11047826811143598	0.5076345965576982	Not Significant
cg03167521		0.7907433483084101	0.7450645065715048	-0.045678841736905285	0.03715424283662879	0.3317412035648394	Not Significant	0.045678841736905285	0.03715424283662879	0.3317412035648394	Not Significant
cg03167559	GAN	0.13600673599324975	0.13720762276884166	0.0012008867755919084	0.212078461423306	0.6371961155819894	Not Significant	-0.0012008867755919084	0.212078461423306	0.6371961155819894	Not Significant
cg03167633		0.5625366785274147	0.5684480679860338	0.005911389458619021	0.7573706937229145	0.9357843007243377	Not Significant	-0.005911389458619021	0.7573706937229145	0.9357843007243377	Not Significant
cg03167683	B4GALNT2	0.13463439475230338	0.11959586601756463	-0.015038528734738751	0.14691971914800914	0.5616175994700868	Not Significant	0.015038528734738751	0.14691971914800914	0.5616175994700868	Not Significant
cg03167763	UBXN10	0.1840102476810255	0.20128558147811376	0.01727533379708826	0.563802623989486	0.8638250105904165	Not Significant	-0.01727533379708826	0.563802623989486	0.8638250105904165	Not Significant
cg03167812	AGAP1	0.9072660109785536	0.9085044932292877	0.0012384822507340854	0.5628391823357433	0.8635245863239074	Not Significant	-0.0012384822507340854	0.5628391823357433	0.8635245863239074	Not Significant
cg03167844		0.85456419643288	0.8690409976286327	0.014476801195752786	0.9823540079737237	0.9960293402942793	Not Significant	-0.014476801195752786	0.9823540079737237	0.9960293402942793	Not Significant
cg03167883		0.4856278024059157	0.5027338916963943	0.017106089290478577	0.434651430307707	0.799904553708298	Not Significant	-0.017106089290478577	0.434651430307707	0.799904553708298	Not Significant
cg03167944	BCAS3	0.9275459545472683	0.9136327079068076	-0.013913246640460675	0.0049482375025072314	0.13470817199796856	Not Significant	0.013913246640460675	0.0049482375025072314	0.13470817199796856	Not Significant
cg03167948		0.45442428321179185	0.4919255038087218	0.03750122059692995	0.10486067930015104	0.4976576098332666	Not Significant	-0.03750122059692995	0.10486067930015104	0.4976576098332666	Not Significant
cg03167951		0.2469496797599216	0.2057246792267507	-0.04122500053317091	0.10578086921159482	0.4990729849234526	Not Significant	0.04122500053317091	0.10578086921159482	0.4990729849234526	Not Significant
cg03167953	SNORD1C	0.08134604564174486	0.09699409970590503	0.015648054064160172	0.10701773937157044	0.5011667790455762	Not Significant	-0.015648054064160172	0.10701773937157044	0.5011667790455762	Not Significant
cg03167954	GAS2L1	0.6988004509850575	0.7355069861455698	0.036706535160512255	0.11934721632768343	0.5213758812959948	Not Significant	-0.036706535160512255	0.11934721632768343	0.5213758812959948	Not Significant
cg03167980	MLXIPL	0.054535277579564695	0.06112122849822758	0.006585950918662882	0.9130740638987582	0.9791501247380706	Not Significant	-0.006585950918662882	0.9130740638987582	0.9791501247380706	Not Significant
cg03168008	RALY	0.039813695976826546	0.041151172618014216	0.0013374766411876696	0.3682831242145871	0.7610280155288951	Not Significant	-0.0013374766411876696	0.3682831242145871	0.7610280155288951	Not Significant
cg03168026	PROS1	0.035613007416108566	0.037249448958161284	0.0016364415420527176	0.8803357850820178	0.9705789510092108	Not Significant	-0.0016364415420527176	0.8803357850820178	0.9705789510092108	Not Significant
cg03168029		0.5977939787449768	0.6515202608032205	0.0537262820582437	0.0940265680034572	0.4783679517555056	Not Significant	-0.0537262820582437	0.0940265680034572	0.4783679517555056	Not Significant
cg03168108	NRXN1	0.2661910781073697	0.23195696812227823	-0.034234109985091465	0.12311663006571628	0.5273184430530675	Not Significant	0.034234109985091465	0.12311663006571628	0.5273184430530675	Not Significant
cg03168184	CCDC85C	0.028034731808093318	0.028587793945269478	5.530621371761593e-4	0.4821963243520388	0.8257122331116913	Not Significant	-5.530621371761593e-4	0.4821963243520388	0.8257122331116913	Not Significant
cg03168189	KLHL6	0.9449531011440419	0.9462766434540072	0.001323542309965342	0.3258746230402313	0.7317289848548645	Not Significant	-0.001323542309965342	0.3258746230402313	0.7317289848548645	Not Significant
cg03168255	AKD1;FIG4	0.03833729020336356	0.03863584076680478	2.985505634412189e-4	0.7037353344797695	0.9182153399197025	Not Significant	-2.985505634412189e-4	0.7037353344797695	0.9182153399197025	Not Significant
cg03168293	CLGN	0.08537532578716465	0.05966337235710222	-0.025711953430062433	0.7250302881536165	0.9247933016212238	Not Significant	0.025711953430062433	0.7250302881536165	0.9247933016212238	Not Significant
cg03168296	NOXA1;EXD3	0.06317523262240116	0.0659068900233922	0.0027316574009910444	0.04597812903693232	0.36192480353195433	Not Significant	-0.0027316574009910444	0.04597812903693232	0.36192480353195433	Not Significant
cg03168447	MAFG	0.8914040688324446	0.9009320063482247	0.009527937515780072	0.24629339362888808	0.6697709684972086	Not Significant	-0.009527937515780072	0.24629339362888808	0.6697709684972086	Not Significant
cg03168497	MYCBPAP	0.36459265727617785	0.36702468597358945	0.0024320286974116034	0.8033582041335754	0.9495283735532144	Not Significant	-0.0024320286974116034	0.8033582041335754	0.9495283735532144	Not Significant
cg03168501	TDRD12	0.9787153098016478	0.9790943933523562	3.790835507083701e-4	0.9584619279646485	0.9903666990978319	Not Significant	-3.790835507083701e-4	0.9584619279646485	0.9903666990978319	Not Significant
cg03168582	DMRT1	0.524487453986788	0.4197192071195402	-0.10476824686724778	0.004486282055226386	0.12848891476895744	Not Significant	0.10476824686724778	0.004486282055226386	0.12848891476895744	Not Significant
cg03168587	CCDC85B	0.10676691358320665	0.10288587341433765	-0.0038810401688690044	0.6290789402187135	0.8906530614564119	Not Significant	0.0038810401688690044	0.6290789402187135	0.8906530614564119	Not Significant
cg03168614	RBM12;CPNE1	0.1401735420272576	0.14774462506138467	0.0075710830341270685	0.27094262529203395	0.6904964697926358	Not Significant	-0.0075710830341270685	0.27094262529203395	0.6904964697926358	Not Significant
cg03168749	OR8B12	0.49041168331142926	0.4786919318086343	-0.011719751502794973	0.7336092802632466	0.9275461880097398	Not Significant	0.011719751502794973	0.7336092802632466	0.9275461880097398	Not Significant
cg03168896		0.45930269232688564	0.4223461514881557	-0.03695654083872996	0.1754519513530443	0.5973821784904246	Not Significant	0.03695654083872996	0.1754519513530443	0.5973821784904246	Not Significant
cg03168922	FASTK;TMUB1	0.3851775328843832	0.40375933556772986	0.018581802683346638	0.24629339362888808	0.6697709684972086	Not Significant	-0.018581802683346638	0.24629339362888808	0.6697709684972086	Not Significant
cg03168947	TRAK1	0.2369574521995104	0.24852739176329333	0.011569939563782938	0.2926261680267741	0.707536288308015	Not Significant	-0.011569939563782938	0.2926261680267741	0.707536288308015	Not Significant
cg03169018	NEFM	0.44340168081328785	0.3992211142192529	-0.044180566594034965	0.032609184695992534	0.3139286420119198	Not Significant	0.044180566594034965	0.032609184695992534	0.3139286420119198	Not Significant
cg03169059	HDAC4	0.678396222949855	0.6619671984626637	-0.0164290244871913	0.31613373015076096	0.7251915059233752	Not Significant	0.0164290244871913	0.31613373015076096	0.7251915059233752	Not Significant
cg03169147	C1D	0.026405549468398053	0.028441812653855467	0.0020362631854574133	0.16220297879453938	0.5810889422343624	Not Significant	-0.0020362631854574133	0.16220297879453938	0.5810889422343624	Not Significant
cg03169170	C16orf48	0.8751049600029339	0.8741626642225762	-9.422957803577603e-4	0.8232878832778707	0.9551350662024803	Not Significant	9.422957803577603e-4	0.8232878832778707	0.9551350662024803	Not Significant
cg03169180	NLGN2	0.4938801575328233	0.5088394581892398	0.014959300656416485	0.36298989182855673	0.757783006065709	Not Significant	-0.014959300656416485	0.36298989182855673	0.757783006065709	Not Significant
cg03169432	CXorf38	0.04026783375182795	0.034765373798170685	-0.0055024599536572655	0.5628391823357433	0.8635245863239074	Not Significant	0.0055024599536572655	0.5628391823357433	0.8635245863239074	Not Significant
cg03169472	B3GALT4	0.5566992882495021	0.5341707878445339	-0.022528500404968232	0.11633092076323613	0.5170046996907924	Not Significant	0.022528500404968232	0.11633092076323613	0.5170046996907924	Not Significant
cg03169508		0.6786155368965188	0.61775532733254	-0.06086020956397875	5.184011287191563e-4	0.046968320446339015	Not Significant	0.06086020956397875	5.184011287191563e-4	0.046968320446339015	Not Significant
cg03169527	C3orf31	0.13242819958734617	0.1247392207753644	-0.007688978811981773	0.33366363144371886	0.7374772551773663	Not Significant	0.007688978811981773	0.33366363144371886	0.7374772551773663	Not Significant
cg03169557	SPG7	0.9736899293474679	0.9630799271137395	-0.010610002233728433	0.005036710348692085	0.13578500040832617	Not Significant	0.010610002233728433	0.005036710348692085	0.13578500040832617	Not Significant
cg03169715	HAS3	0.08389037976698263	0.0888322715930127	0.004941891826030068	0.5399580719455788	0.8531859833706729	Not Significant	-0.004941891826030068	0.5399580719455788	0.8531859833706729	Not Significant
cg03169739	SLC12A6	0.03545037323817981	0.03714482233796165	0.0016944490997818432	0.0711713942826347	0.43129724519181045	Not Significant	-0.0016944490997818432	0.0711713942826347	0.43129724519181045	Not Significant
cg03169767	LOC647309	0.06235526576633831	0.05414395477573208	-0.008211310990606235	0.3251724407109439	0.731181894378388	Not Significant	0.008211310990606235	0.3251724407109439	0.731181894378388	Not Significant
cg03169836	CIB3	0.4635226686936791	0.4482991228339255	-0.015223545859753607	0.21051469207321508	0.6357037147565774	Not Significant	0.015223545859753607	0.21051469207321508	0.6357037147565774	Not Significant
cg03169876	MRP63;SKA3	0.07891782419098133	0.07765799916655698	-0.0012598250244243436	0.7261008021546315	0.9250221137465526	Not Significant	0.0012598250244243436	0.7261008021546315	0.9250221137465526	Not Significant
cg03170013	C2orf85	0.802575402910759	0.8100701592886868	0.007494756377927736	0.8288447859054232	0.9566771149640858	Not Significant	-0.007494756377927736	0.8288447859054232	0.9566771149640858	Not Significant
cg03170016	KCNQ1	0.2884735912783009	0.3244189404643419	0.035945349186040976	0.13461185579782134	0.5443730003882173	Not Significant	-0.035945349186040976	0.13461185579782134	0.5443730003882173	Not Significant
cg03170036		0.9044287269568014	0.903781235049591	-6.474919072104734e-4	0.7682491654313125	0.9393084819348267	Not Significant	6.474919072104734e-4	0.7682491654313125	0.9393084819348267	Not Significant
cg03170056	TMEFF2	0.47842715655175294	0.3793511032291971	-0.09907605332255587	6.503326538978925e-4	0.05192836260980421	Not Significant	0.09907605332255587	6.503326538978925e-4	0.05192836260980421	Not Significant
cg03170171	C19orf62	0.8883494210417028	0.8782568107342575	-0.010092610307445238	0.0028406764267451543	0.10349922392519575	Not Significant	0.010092610307445238	0.0028406764267451543	0.10349922392519575	Not Significant
cg03170318	USE1	0.011394556557592415	0.011232794278340712	-1.6176227925170268e-4	0.9994307280882129	0.9998256091900168	Not Significant	1.6176227925170268e-4	0.9994307280882129	0.9998256091900168	Not Significant
cg03170343	C1QTNF1	0.592303928142538	0.5831158597384041	-0.009188068404133887	0.5465833835933105	0.8562602701335876	Not Significant	0.009188068404133887	0.5465833835933105	0.8562602701335876	Not Significant
cg03170472	CWH43	0.6848115012538649	0.7054984484521613	0.020686947198296335	0.4839769290736625	0.8265781206529389	Not Significant	-0.020686947198296335	0.4839769290736625	0.8265781206529389	Not Significant
cg03170502		0.4757526616523068	0.47992310019109746	0.004170438538790677	0.8000486113299978	0.9484525831384081	Not Significant	-0.004170438538790677	0.8000486113299978	0.9484525831384081	Not Significant
cg03170611	LOC148189	0.0743611318634329	0.0724173135325978	-0.0019438183308351092	0.8983766474232585	0.9754057202207959	Not Significant	0.0019438183308351092	0.8983766474232585	0.9754057202207959	Not Significant
cg03170619	NAV2;LOC100126784	0.08873722725733606	0.08769699675691128	-0.0010402305004247742	0.885967336808505	0.9720062480481901	Not Significant	0.0010402305004247742	0.885967336808505	0.9720062480481901	Not Significant
cg03170625	MPHOSPH6	0.8491549967010593	0.8590999781154716	0.009944981414412246	0.5157069631176394	0.8421016702298437	Not Significant	-0.009944981414412246	0.5157069631176394	0.8421016702298437	Not Significant
cg03170665	FAM138B	0.7135301708179853	0.6890772706148738	-0.024452900203111527	0.15421133246680674	0.5709915106477773	Not Significant	0.024452900203111527	0.15421133246680674	0.5709915106477773	Not Significant
cg03170670	C3orf21	0.8409254665370259	0.8350899026015176	-0.0058355639355083255	0.3133860910032595	0.7234902060630518	Not Significant	0.0058355639355083255	0.3133860910032595	0.7234902060630518	Not Significant
cg03170698	DYSF	0.12367476085956877	0.12451639345125505	8.416325916862782e-4	0.3175134620342884	0.7260542312224006	Not Significant	-8.416325916862782e-4	0.3175134620342884	0.7260542312224006	Not Significant
cg03170725	DNAJC5G	0.9729645078104362	0.9759822485962817	0.0030177407858454908	0.6311066955055742	0.8914324386670812	Not Significant	-0.0030177407858454908	0.6311066955055742	0.8914324386670812	Not Significant
cg03170834	C7orf38	0.04050392785913521	0.03665182281877069	-0.003852105040364519	0.8882215874528543	0.9725659526924509	Not Significant	0.003852105040364519	0.8882215874528543	0.9725659526924509	Not Significant
cg03170878	PTPRN2	0.6763198514228721	0.6240390337244583	-0.05228081769841375	0.06247811117897071	0.40955262009248283	Not Significant	0.05228081769841375	0.06247811117897071	0.40955262009248283	Not Significant
cg03170881	FAM54A	0.04059017528782845	0.04152128921753058	9.31113929702132e-4	0.6402658203135978	0.8951581592666991	Not Significant	-9.31113929702132e-4	0.6402658203135978	0.8951581592666991	Not Significant
cg03171003		0.22080036972379635	0.250587431167583	0.029787061443786622	0.161347318075302	0.5802257288556677	Not Significant	-0.029787061443786622	0.161347318075302	0.5802257288556677	Not Significant
cg03171065	C9orf172	0.4238590179542555	0.3895650499938497	-0.03429396796040579	0.0017908645545029326	0.08287138372109637	Not Significant	0.03429396796040579	0.0017908645545029326	0.08287138372109637	Not Significant
cg03171211	GOLGA4	0.8843463945951673	0.8804127068901828	-0.003933687704984479	0.35328669364461396	0.751147401068613	Not Significant	0.003933687704984479	0.35328669364461396	0.751147401068613	Not Significant
cg03171300	POLR1A	0.1820216122624632	0.20318970592589053	0.02116809366342734	0.046760919125016766	0.36436684586797236	Not Significant	-0.02116809366342734	0.046760919125016766	0.36436684586797236	Not Significant
cg03171361	IGF2BP1	0.3298428055516038	0.24684607138107578	-0.082996734170528	0.007288093202478251	0.16133473853130184	Not Significant	0.082996734170528	0.007288093202478251	0.16133473853130184	Not Significant
cg03171419	GPR124	0.5438281639464705	0.5422479736833468	-0.0015801902631237263	0.8410997840418986	0.9599208249036221	Not Significant	0.0015801902631237263	0.8410997840418986	0.9599208249036221	Not Significant
cg03171465	C2orf55	0.5646495084584158	0.48147785351239075	-0.08317165494602502	0.001381370697249458	0.0737592508907077	Not Significant	0.08317165494602502	0.001381370697249458	0.0737592508907077	Not Significant
cg03171478		0.5843155603101555	0.5667676258756259	-0.017547934434529622	0.6722284153539559	0.9074871708269656	Not Significant	0.017547934434529622	0.6722284153539559	0.9074871708269656	Not Significant
cg03171646	HSF2	0.06008007960653682	0.06328698098372271	0.003206901377185885	0.36904320328407864	0.7616494479225313	Not Significant	-0.003206901377185885	0.36904320328407864	0.7616494479225313	Not Significant
cg03171651	MGC102966	0.6099881679644834	0.5990955451171028	-0.010892622847380573	0.6270539782735645	0.8899649823785686	Not Significant	0.010892622847380573	0.6270539782735645	0.8899649823785686	Not Significant
cg03171659		0.6070549569069923	0.639012976770731	0.031958019863738696	0.24052763188331255	0.6650372241278054	Not Significant	-0.031958019863738696	0.24052763188331255	0.6650372241278054	Not Significant
cg03171708	RBBP7	0.1200201441489578	0.11429665518109001	-0.005723488967867785	0.17184241133038955	0.5929419222504945	Not Significant	0.005723488967867785	0.17184241133038955	0.5929419222504945	Not Significant
cg03171710		0.7485067746511551	0.7227829081384021	-0.025723866512753046	0.23261633724876493	0.6575433756030303	Not Significant	0.025723866512753046	0.23261633724876493	0.6575433756030303	Not Significant
cg03171770		0.7130106924093511	0.6662026077531376	-0.046808084656213556	0.0036442689151830123	0.11612419514076917	Not Significant	0.046808084656213556	0.0036442689151830123	0.11612419514076917	Not Significant
cg03171795		0.8123354949380531	0.8168045358305749	0.004469040892521758	0.5647668595000647	0.8642458113081103	Not Significant	-0.004469040892521758	0.5647668595000647	0.8642458113081103	Not Significant
cg03171882	FAT3	0.7278307586810745	0.693124878346367	-0.03470588033470745	0.06069236843771045	0.405016773818992	Not Significant	0.03470588033470745	0.06069236843771045	0.405016773818992	Not Significant
cg03171924	RUNX3	0.5534049334350647	0.49059797820151363	-0.06280695523355107	0.022718787490888213	0.26900385348988975	Not Significant	0.06280695523355107	0.022718787490888213	0.26900385348988975	Not Significant
cg03172060	RPTOR	0.05271861663717126	0.05400680012818758	0.0012881834910163162	0.41233890695273706	0.7872071638101227	Not Significant	-0.0012881834910163162	0.41233890695273706	0.7872071638101227	Not Significant
cg03172098	LTBP1	0.8427352721787377	0.8389900233413028	-0.003745248837434878	0.3592383199359728	0.7553076932930501	Not Significant	0.003745248837434878	0.3592383199359728	0.7553076932930501	Not Significant
cg03172212	FAF2	0.5611494316128945	0.5408594937606452	-0.020289937852249307	0.35033439844223513	0.749313132627808	Not Significant	0.020289937852249307	0.35033439844223513	0.749313132627808	Not Significant
cg03172226	IRF3	0.8654637561018861	0.8520274073263298	-0.013436348775556328	0.04520640537328027	0.35957381329458926	Not Significant	0.013436348775556328	0.04520640537328027	0.35957381329458926	Not Significant
cg03172341	EIF2C2	0.9589886159345375	0.9613247017648127	0.002336085830275114	0.6597813536304358	0.9028879880338996	Not Significant	-0.002336085830275114	0.6597813536304358	0.9028879880338996	Not Significant
cg03172651	ISM1	0.08027798397434689	0.06089983415847376	-0.01937814981587313	0.9652853700202433	0.9920284782424212	Not Significant	0.01937814981587313	0.9652853700202433	0.9920284782424212	Not Significant
cg03172657	ACSF3	0.9056259647997905	0.893985379080831	-0.01164058571895954	0.9368768040020794	0.9853901730665686	Not Significant	0.01164058571895954	0.9368768040020794	0.9853901730665686	Not Significant
cg03172688	PCDH1	0.2844166752537275	0.3122939614496517	0.027877286195924222	0.12769053636448466	0.5343219847954227	Not Significant	-0.027877286195924222	0.12769053636448466	0.5343219847954227	Not Significant
cg03172717	NCOA4	0.12727315021135022	0.12553294502217946	-0.001740205189170757	0.6029768463679575	0.8804013131409476	Not Significant	0.001740205189170757	0.6029768463679575	0.8804013131409476	Not Significant
cg03172765	PSMD1	0.9414267170580827	0.9401104800301675	-0.001316237027915168	0.19484219749247897	0.6190252694686189	Not Significant	0.001316237027915168	0.19484219749247897	0.6190252694686189	Not Significant
cg03172801	MYL12A	0.045574440537221005	0.04673340861175854	0.0011589680745375322	0.42880071889119337	0.7965661761771933	Not Significant	-0.0011589680745375322	0.42880071889119337	0.7965661761771933	Not Significant
cg03172807	SFMBT1	0.903455890453158	0.8888978624208248	-0.014558028032333192	0.04967242688840067	0.37358350627831954	Not Significant	0.014558028032333192	0.04967242688840067	0.37358350627831954	Not Significant
cg03172837	AGAP1	0.9140958052015411	0.9122928113124098	-0.001802993889131299	0.9119423719667281	0.9788581294060508	Not Significant	0.001802993889131299	0.9119423719667281	0.9788581294060508	Not Significant
cg03172931		0.5951639272112929	0.6063124704870393	0.011148543275746436	0.7660697393326545	0.9386068180818024	Not Significant	-0.011148543275746436	0.7660697393326545	0.9386068180818024	Not Significant
cg03172947	DBNDD2;SYS1-DBNDD2	0.07550319719467692	0.08817423255989597	0.012671035365219047	0.4947350611992887	0.8317223004650951	Not Significant	-0.012671035365219047	0.4947350611992887	0.8317223004650951	Not Significant
cg03172996	CACNB4	0.08974472083160404	0.05113787250203789	-0.038606848329566144	0.6039717158219533	0.8807831734842112	Not Significant	0.038606848329566144	0.6039717158219533	0.8807831734842112	Not Significant
cg03173367	ANKRD39	0.7620405282500051	0.7570341730198218	-0.005006355230183335	0.29328108361785904	0.7079139290627448	Not Significant	0.005006355230183335	0.29328108361785904	0.7079139290627448	Not Significant
cg03173462	MAD1L1	0.9424430746678231	0.9512625739094395	0.008819499241616402	0.186619701364738	0.6102977415597723	Not Significant	-0.008819499241616402	0.186619701364738	0.6102977415597723	Not Significant
cg03173467	TMEM80;DEAF1	0.014577086740955392	0.014808581504234508	2.3149476327911575e-4	0.7638921629838278	0.937778501105966	Not Significant	-2.3149476327911575e-4	0.7638921629838278	0.937778501105966	Not Significant
cg03173479	DIP2A	0.7906850841348539	0.775795001103399	-0.014890083031454893	0.19288398503560147	0.6170887782496027	Not Significant	0.014890083031454893	0.19288398503560147	0.6170887782496027	Not Significant
cg03173502	JARID2	0.7395439773215396	0.7805793559594901	0.04103537863795048	0.3372434681099757	0.7400425258146685	Not Significant	-0.04103537863795048	0.3372434681099757	0.7400425258146685	Not Significant
cg03173525	GNB2	0.06731019960274065	0.06357900316571692	-0.003731196437023729	0.8679680451300336	0.9672565789470288	Not Significant	0.003731196437023729	0.8679680451300336	0.9672565789470288	Not Significant
cg03173528	LHFP	0.8968106519102527	0.8909874488799417	-0.0058232030303109195	0.7595426240946628	0.9362883466328624	Not Significant	0.0058232030303109195	0.7595426240946628	0.9362883466328624	Not Significant
cg03173570	SOD1	0.20649461092508906	0.24530720156257574	0.03881259063748668	0.01747347256467332	0.2401823728131684	Not Significant	-0.03881259063748668	0.01747347256467332	0.2401823728131684	Not Significant
cg03173679	TTC31;CCDC142	0.028613912243236065	0.026403447534339625	-0.0022104647088964403	0.6505072380843482	0.8992040570828356	Not Significant	0.0022104647088964403	0.6505072380843482	0.8992040570828356	Not Significant
cg03173685	TMEM159	0.917099190075271	0.9174264372315055	3.272471562345558e-4	0.5609146858206666	0.8627124381046877	Not Significant	-3.272471562345558e-4	0.5609146858206666	0.8627124381046877	Not Significant
cg03173713	HMGA1	0.7072540924884196	0.7094201955764793	0.0021661030880596455	0.9595989705222072	0.9906210586969476	Not Significant	-0.0021661030880596455	0.9595989705222072	0.9906210586969476	Not Significant
cg03173714	POLL	0.861791067748952	0.8654226911270364	0.0036316233780844254	0.9891841640243642	0.9975456039425549	Not Significant	-0.0036316233780844254	0.9891841640243642	0.9975456039425549	Not Significant
cg03173722	RUFY3	0.23044578730031923	0.22810222751332676	-0.0023435597869924663	0.7271718514242643	0.9253453061215642	Not Significant	0.0023435597869924663	0.7271718514242643	0.9253453061215642	Not Significant
cg03173807	KIAA1530	0.9172721545207521	0.9189418089195472	0.001669654398795184	0.9300693210971333	0.9836997546268563	Not Significant	-0.001669654398795184	0.9300693210971333	0.9836997546268563	Not Significant
cg03173827	TCEA2	0.6220827101218191	0.6397014340751267	0.017618723953307547	0.3774683468558143	0.7666035698409126	Not Significant	-0.017618723953307547	0.3774683468558143	0.7666035698409126	Not Significant
cg03173874	SFRS18	0.03277491150904611	0.03397049696891545	0.001195585459869343	0.3147579398359798	0.7242878835772806	Not Significant	-0.001195585459869343	0.3147579398359798	0.7242878835772806	Not Significant
cg03173942	RYBP	0.4081854348006117	0.44312409216009213	0.03493865735948043	0.1795799540496242	0.6021904067237267	Not Significant	-0.03493865735948043	0.1795799540496242	0.6021904067237267	Not Significant
cg03173962		0.570379115231228	0.552816921619621	-0.017562193611606935	0.5129455754120213	0.840974993523574	Not Significant	0.017562193611606935	0.5129455754120213	0.840974993523574	Not Significant
cg03173975	MTG1	0.9506379691542951	0.9518285075505699	0.0011905383962748095	0.9312035598881693	0.9839856785958705	Not Significant	-0.0011905383962748095	0.9312035598881693	0.9839856785958705	Not Significant
cg03174013	PRR7	0.06483593042027772	0.06546252544933959	6.265950290618716e-4	0.8422158337301965	0.960203178087075	Not Significant	-6.265950290618716e-4	0.8422158337301965	0.960203178087075	Not Significant
cg03174038	TSC2	0.9866403228820735	0.9875469905680623	9.066676859887934e-4	0.6230124848336216	0.8884655457403351	Not Significant	-9.066676859887934e-4	0.6230124848336216	0.8884655457403351	Not Significant
cg03174043		0.3410035902534631	0.33522748253138146	-0.005776107722081647	0.974387162259414	0.9941166359935977	Not Significant	0.005776107722081647	0.974387162259414	0.9941166359935977	Not Significant
cg03174228	TTLL11	0.46120855088220447	0.4842306123361031	0.023022061453898623	0.3099737117608298	0.7208347853560679	Not Significant	-0.023022061453898623	0.3099737117608298	0.7208347853560679	Not Significant
cg03174507		0.8103845857896769	0.7942032622126503	-0.01618132357702662	0.3728582157779725	0.7638771427453539	Not Significant	0.01618132357702662	0.3728582157779725	0.7638771427453539	Not Significant
cg03174521	OSBPL5	0.6965766754184071	0.6873046233098942	-0.009272052108512896	0.5065324217871179	0.8376251647053227	Not Significant	0.009272052108512896	0.5065324217871179	0.8376251647053227	Not Significant
cg03174644		0.7010801407527292	0.7099145066616669	0.008834365908937714	0.5990047643956689	0.8786345783543078	Not Significant	-0.008834365908937714	0.5990047643956689	0.8786345783543078	Not Significant
cg03174768	LIMCH1	0.8226053110591653	0.8144986059264568	-0.008106705132708503	0.4172376832912556	0.7899472749923735	Not Significant	0.008106705132708503	0.4172376832912556	0.7899472749923735	Not Significant
cg03174933	RBM46	0.5055491908396988	0.5508687126775392	0.04531952183784038	0.12242445215342809	0.5263390436078781	Not Significant	-0.04531952183784038	0.12242445215342809	0.5263390436078781	Not Significant
cg03175030	H19;MIR675	0.729077283380116	0.742717549923205	0.01364026654308903	0.48041928732329453	0.824764749346913	Not Significant	-0.01364026654308903	0.48041928732329453	0.824764749346913	Not Significant
cg03175049	CHMP2A	0.7958731749213208	0.7749177492561847	-0.020955425665136085	0.07366542707280664	0.4368042652724007	Not Significant	0.020955425665136085	0.07366542707280664	0.4368042652724007	Not Significant
cg03175206	C3orf21	0.8565347905421784	0.8567281685923328	1.9337805015440246e-4	0.5101919109322026	0.8396711536542458	Not Significant	-1.9337805015440246e-4	0.5101919109322026	0.8396711536542458	Not Significant
cg03175305	PEX5L	0.4527383035194274	0.32606094755698983	-0.12667735596243757	5.925711117841673e-7	0.004189712552641374	Hypomethylated in 0	0.12667735596243757	5.925711117841673e-7	0.004189712552641374	Hypermethylated in 1
cg03175417	C22orf25	0.4433808218896176	0.42743708500007593	-0.01594373688954165	0.6260425487510018	0.8895671953921442	Not Significant	0.01594373688954165	0.6260425487510018	0.8895671953921442	Not Significant
cg03175513	PSD3	0.9346028920334383	0.9421103434085238	0.007507451375085572	0.7293155481090038	0.9260668505212699	Not Significant	-0.007507451375085572	0.7293155481090038	0.9260668505212699	Not Significant
cg03175635	ICA1L	0.014755441905681344	0.013875539525636263	-8.799023800450806e-4	0.19191031895052846	0.6159615743683233	Not Significant	8.799023800450806e-4	0.19191031895052846	0.6159615743683233	Not Significant
cg03175768		0.8232428830171996	0.8251864644123571	0.0019435813951574898	0.9402823079797888	0.9861018573083834	Not Significant	-0.0019435813951574898	0.9402823079797888	0.9861018573083834	Not Significant
cg03175771	PRR14	0.45338952822154455	0.39582088870904414	-0.05756863951250041	0.067667665654708	0.42282389852519353	Not Significant	0.05756863951250041	0.067667665654708	0.42282389852519353	Not Significant
cg03175975	INHBB	0.49730600636079764	0.4945557525760741	-0.002750253784723544	0.8500369367540256	0.9622344068692406	Not Significant	0.002750253784723544	0.8500369367540256	0.9622344068692406	Not Significant
cg03176143	ZBTB7A	0.01617362083237909	0.016600311113384513	4.266902810054242e-4	0.17005861474522338	0.5908236117382931	Not Significant	-4.266902810054242e-4	0.17005861474522338	0.5908236117382931	Not Significant
cg03176203	PARN	0.33651920743354596	0.3223398532819726	-0.014179354151573342	0.9334724543831328	0.9845868612475496	Not Significant	0.014179354151573342	0.9334724543831328	0.9845868612475496	Not Significant
cg03176305	ABCC5	0.7885630690871718	0.7878903152568553	-6.727538303165082e-4	0.9380118467948748	0.9856516824995029	Not Significant	6.727538303165082e-4	0.9380118467948748	0.9856516824995029	Not Significant
cg03176386		0.5901600239848734	0.5985865972389075	0.008426573254034064	0.6260425487510018	0.8895671953921442	Not Significant	-0.008426573254034064	0.6260425487510018	0.8895671953921442	Not Significant
cg03176411		0.01979066417105712	0.019913768427414817	1.2310425635769784e-4	0.8556325346364166	0.9637706399051326	Not Significant	-1.2310425635769784e-4	0.8556325346364166	0.9637706399051326	Not Significant
cg03176434		0.8381334590016634	0.8276412586145104	-0.010492200387152928	0.40184258423881836	0.7811125294864438	Not Significant	0.010492200387152928	0.40184258423881836	0.7811125294864438	Not Significant
cg03176453	PRR3;GNL1	0.011950193026861193	0.010454535216636574	-0.0014956578102246192	0.8589933997449735	0.9647925466518612	Not Significant	0.0014956578102246192	0.8589933997449735	0.9647925466518612	Not Significant
cg03176466	CXorf22	0.3653168556087994	0.338848254072316	-0.026468601536483394	0.6732697971327877	0.9078268379062601	Not Significant	0.026468601536483394	0.6732697971327877	0.9078268379062601	Not Significant
cg03176520	CHPF;TMEM198	0.6812199603875044	0.6644457596678667	-0.016774200719637755	0.3584909397765156	0.7547484035810633	Not Significant	0.016774200719637755	0.3584909397765156	0.7547484035810633	Not Significant
cg03176543	RGPD1;RGPD2	0.967568609921984	0.9690096112236717	0.0014410013016876722	0.8133079326789461	0.9522776325851494	Not Significant	-0.0014410013016876722	0.8133079326789461	0.9522776325851494	Not Significant
cg03176550	LAT	0.612911992190472	0.5897250654104481	-0.023186926780023875	0.17865643774244563	0.6008949106186331	Not Significant	0.023186926780023875	0.17865643774244563	0.6008949106186331	Not Significant
cg03176585	MRPS35	0.034275434373635595	0.03513706974557339	8.616353719377925e-4	0.6494800798398201	0.8987655553611071	Not Significant	-8.616353719377925e-4	0.6494800798398201	0.8987655553611071	Not Significant
cg03176729	HTRA1	0.5861791210198548	0.5994019787686053	0.013222857748750538	0.7715217374224923	0.9400982398298339	Not Significant	-0.013222857748750538	0.7715217374224923	0.9400982398298339	Not Significant
cg03176810		0.4212072554083234	0.4536366738262461	0.03242941841792274	0.3422965540633701	0.7435762276639869	Not Significant	-0.03242941841792274	0.3422965540633701	0.7435762276639869	Not Significant
cg03176993		0.47872276865114727	0.4990899892965223	0.02036722064537505	0.2270796221225067	0.6523645066091358	Not Significant	-0.02036722064537505	0.2270796221225067	0.6523645066091358	Not Significant
cg03176996	ELL2	0.24269362632591002	0.27666835777253584	0.03397473144662583	0.2985558033177151	0.7121911944302672	Not Significant	-0.03397473144662583	0.2985558033177151	0.7121911944302672	Not Significant
cg03177023		0.9205725585864448	0.9272304132507134	0.006657854664268603	0.9368768040020794	0.9853901730665686	Not Significant	-0.006657854664268603	0.9368768040020794	0.9853901730665686	Not Significant
cg03177025	BRE;RBKS;LOC100302650	0.08023332108175771	0.09341320481079143	0.013179883729033726	0.010663625415736011	0.19221660568878596	Not Significant	-0.013179883729033726	0.010663625415736011	0.19221660568878596	Not Significant
cg03177042		0.5186752756228348	0.4349548546450613	-0.08372042097777349	0.028756706419655626	0.2975324245773917	Not Significant	0.08372042097777349	0.028756706419655626	0.2975324245773917	Not Significant
cg03177059	PCOTH;MIPEP	0.02762456782906195	0.02632368778888816	-0.0013008800401737887	0.5513402745815636	0.858265693075543	Not Significant	0.0013008800401737887	0.5513402745815636	0.858265693075543	Not Significant
cg03177084	PSME3	0.11480084584315968	0.11784488923275462	0.003044043389594936	0.45419664286321426	0.8113065260324764	Not Significant	-0.003044043389594936	0.45419664286321426	0.8113065260324764	Not Significant
cg03177231	TBKBP1	0.04893174541871003	0.047960638699847104	-9.711067188629269e-4	0.08591740251916415	0.46243215838744234	Not Significant	9.711067188629269e-4	0.08591740251916415	0.46243215838744234	Not Significant
cg03177323	HCFC1;TMEM187	0.08678393782466814	0.08845993328134988	0.0016759954566817337	0.4131529934925955	0.7876858765338118	Not Significant	-0.0016759954566817337	0.4131529934925955	0.7876858765338118	Not Significant
cg03177551	ITPKA	0.5624845722749501	0.5390546544210232	-0.023429917853926896	0.14494181552399735	0.5587764806601001	Not Significant	0.023429917853926896	0.14494181552399735	0.5587764806601001	Not Significant
cg03177600	SLITRK3	0.25758917157183087	0.23324298728633205	-0.024346184285498812	0.212078461423306	0.6371961155819894	Not Significant	0.024346184285498812	0.212078461423306	0.6371961155819894	Not Significant
cg03177631	LDHA	0.04545770242764844	0.04755694296643324	0.0020992405387847968	0.06681426465345013	0.4205417933326394	Not Significant	-0.0020992405387847968	0.06681426465345013	0.4205417933326394	Not Significant
cg03177666		0.8200431443532032	0.8066723621738252	-0.013370782179378038	0.22434677697875915	0.6497035641013887	Not Significant	0.013370782179378038	0.22434677697875915	0.6497035641013887	Not Significant
cg03177847	FILIP1	0.7490618498353768	0.7182977764765901	-0.030764073358786725	0.19830409078962738	0.6229884914251881	Not Significant	0.030764073358786725	0.19830409078962738	0.6229884914251881	Not Significant
cg03177972	ODZ4	0.9301728336795196	0.9080069599592275	-0.022165873720292106	0.37592774755403807	0.7657115410717338	Not Significant	0.022165873720292106	0.37592774755403807	0.7657115410717338	Not Significant
cg03178042		0.7153920789355407	0.6871529129744154	-0.0282391659611253	0.0126963912151156	0.2084530045755119	Not Significant	0.0282391659611253	0.0126963912151156	0.2084530045755119	Not Significant
cg03178185		0.0524162911887331	0.05274604561078867	3.2975442205556565e-4	0.7595426240946628	0.9362883466328624	Not Significant	-3.2975442205556565e-4	0.7595426240946628	0.9362883466328624	Not Significant
cg03178232	LMF1	0.9522560130260292	0.9500381507967437	-0.00221786222928555	0.5494350779489274	0.8574977559697781	Not Significant	0.00221786222928555	0.5494350779489274	0.8574977559697781	Not Significant
cg03178322	PCMTD2	0.935172660496117	0.9339438980097101	-0.001228762486406909	0.93574188947189	0.9851615163069758	Not Significant	0.001228762486406909	0.93574188947189	0.9851615163069758	Not Significant
cg03178404	COL4A2	0.8649449783188324	0.8725150097661862	0.007570031447353798	0.9914610836012456	0.9980234705707957	Not Significant	-0.007570031447353798	0.9914610836012456	0.9980234705707957	Not Significant
cg03178489	OR9G4	0.601756357437051	0.600988582264207	-7.677751728439874e-4	0.8133079326789461	0.9522776325851494	Not Significant	7.677751728439874e-4	0.8133079326789461	0.9522776325851494	Not Significant
cg03178541	CBFA2T3	0.7224979949894011	0.7512172638730926	0.028719268883691473	0.1791177532830518	0.6015178858056681	Not Significant	-0.028719268883691473	0.1791177532830518	0.6015178858056681	Not Significant
cg03178609	C10orf35	0.1280038168296495	0.14236370445726138	0.014359887627611867	0.007867581854506598	0.16718042619342852	Not Significant	-0.014359887627611867	0.007867581854506598	0.16718042619342852	Not Significant
cg03178691	PC	0.8737686902001903	0.8784900472385895	0.004721357038399154	0.40425047596581964	0.7825375557084211	Not Significant	-0.004721357038399154	0.40425047596581964	0.7825375557084211	Not Significant
cg03178748	OSBPL1A	0.0600328877395035	0.063942883611047	0.0039099958715434965	0.087228267298594	0.4651582563656334	Not Significant	-0.0039099958715434965	0.087228267298594	0.4651582563656334	Not Significant
cg03178798		0.6064851522381981	0.5876092368614482	-0.01887591537674993	0.11402658440774882	0.5135115491130888	Not Significant	0.01887591537674993	0.11402658440774882	0.5135115491130888	Not Significant
cg03178816		0.7988529422860979	0.8186908811390747	0.0198379388529768	0.6984469346053923	0.9164943894347698	Not Significant	-0.0198379388529768	0.6984469346053923	0.9164943894347698	Not Significant
cg03178838	SBNO2	0.042620911991117866	0.04186520053136799	-7.557114597498762e-4	0.49925505420929	0.8340675047430807	Not Significant	7.557114597498762e-4	0.49925505420929	0.8340675047430807	Not Significant
cg03178857	TTC15	0.9403732442244983	0.9372525494984082	-0.003120694726090112	0.04266374136593159	0.3511019318281961	Not Significant	0.003120694726090112	0.04266374136593159	0.3511019318281961	Not Significant
cg03178887	TNXB	0.7722100082673022	0.7507501384041845	-0.021459869863117764	0.2678492257514376	0.6880692118887668	Not Significant	0.021459869863117764	0.2678492257514376	0.6880692118887668	Not Significant
cg03178983		0.16163340048078773	0.1760094956428139	0.014376095162026176	0.22217748799759385	0.6475700971845743	Not Significant	-0.014376095162026176	0.22217748799759385	0.6475700971845743	Not Significant
cg03179043	EMB	0.4702831370682113	0.41418766419583636	-0.05609547287237493	0.0025745530310574694	0.09874767982407334	Not Significant	0.05609547287237493	0.0025745530310574694	0.09874767982407334	Not Significant
cg03179422	ERICH1	0.8758023362650753	0.869600680038822	-0.006201656226253349	0.38366956867926894	0.7704085925910605	Not Significant	0.006201656226253349	0.38366956867926894	0.7704085925910605	Not Significant
cg03179429	CDC27	0.03510379978963496	0.03428623669606374	-8.175630935712205e-4	0.5970231814667093	0.8778136332090898	Not Significant	8.175630935712205e-4	0.5970231814667093	0.8778136332090898	Not Significant
cg03179435	FRMD4A	0.4985427498003584	0.4698171936950852	-0.02872555610527322	0.18757353048002987	0.6114320466454307	Not Significant	0.02872555610527322	0.18757353048002987	0.6114320466454307	Not Significant
cg03179438	RDBP	0.5222581521412804	0.5273775131190144	0.005119360977734022	0.6464026072809687	0.8975263185491664	Not Significant	-0.005119360977734022	0.6464026072809687	0.8975263185491664	Not Significant
cg03179447		0.8006542027781914	0.8320745656481877	0.03142036286999628	0.28548692387492125	0.7021073594750518	Not Significant	-0.03142036286999628	0.28548692387492125	0.7021073594750518	Not Significant
cg03179450	TSSC1	0.8898490932371029	0.894043340115451	0.004194246878348018	0.46895600611893207	0.8190168626241631	Not Significant	-0.004194246878348018	0.46895600611893207	0.8190168626241631	Not Significant
cg03179478	SERP1;EIF2A	0.05406037523596982	0.05409195786542814	3.158262945832102e-5	0.6505072380843482	0.8992040570828356	Not Significant	-3.158262945832102e-5	0.6505072380843482	0.8992040570828356	Not Significant
cg03179496	APBA2	0.5413461788625114	0.5285666915032597	-0.012779487359251607	0.5793247533700434	0.87066930895054	Not Significant	0.012779487359251607	0.5793247533700434	0.87066930895054	Not Significant
cg03180042	UGT2B10	0.5920189208641874	0.6156394832250083	0.023620562360820885	0.3774683468558143	0.7666035698409126	Not Significant	-0.023620562360820885	0.3774683468558143	0.7666035698409126	Not Significant
cg03180134	MAML3	0.13627271099006377	0.15298285375217544	0.016710142762111663	0.2635593804102849	0.6846478124191638	Not Significant	-0.016710142762111663	0.2635593804102849	0.6846478124191638	Not Significant
cg03180191	PATL1	0.07116765182011853	0.07866683948594613	0.007499187665827606	0.2557188330731016	0.6778175197441993	Not Significant	-0.007499187665827606	0.2557188330731016	0.6778175197441993	Not Significant
cg03180302	TTR	0.3549387285091063	0.36741885480962233	0.012480126300516037	0.7090381024235413	0.9196331040616232	Not Significant	-0.012480126300516037	0.7090381024235413	0.9196331040616232	Not Significant
cg03180322	IL16	0.6916398771590604	0.6751191157226744	-0.016520761436386033	0.14494181552399735	0.5587764806601001	Not Significant	0.016520761436386033	0.14494181552399735	0.5587764806601001	Not Significant
cg03180404		0.8895561620611107	0.8966825651478058	0.007126403086695099	0.6199887906924737	0.887314174343215	Not Significant	-0.007126403086695099	0.6199887906924737	0.887314174343215	Not Significant
cg03180426	C9orf140	0.20531104741121503	0.20908247649393036	0.0037714290827153274	0.4742278579845737	0.8215046202404644	Not Significant	-0.0037714290827153274	0.4742278579845737	0.8215046202404644	Not Significant
cg03180429		0.9281046140282125	0.9275001766390276	-6.044373891849197e-4	0.8221775557831547	0.9548313064622597	Not Significant	6.044373891849197e-4	0.8221775557831547	0.9548313064622597	Not Significant
cg03180457	ZNF33B	0.011806337570879557	0.010401788001143228	-0.001404549569736329	0.5754254666870071	0.8688267242463842	Not Significant	0.001404549569736329	0.5754254666870071	0.8688267242463842	Not Significant
cg03180486		0.239634161355817	0.2772416772758428	0.037607515920025814	0.030466305411203792	0.3051606194014169	Not Significant	-0.037607515920025814	0.030466305411203792	0.3051606194014169	Not Significant
cg03180552	PTPRN2	0.8124093857956133	0.8137472097134174	0.0013378239178041262	0.8210675843141766	0.9545599080981234	Not Significant	-0.0013378239178041262	0.8210675843141766	0.9545599080981234	Not Significant
cg03180768	CORO2B	0.6634952312491939	0.6286873230906055	-0.03480790815858836	0.19830409078962738	0.6229884914251881	Not Significant	0.03480790815858836	0.19830409078962738	0.6229884914251881	Not Significant
cg03180780	SAMD11	0.12184895023516204	0.08455890942695558	-0.03729004080820646	0.030247939502343148	0.3040787803855711	Not Significant	0.03729004080820646	0.030247939502343148	0.3040787803855711	Not Significant
cg03180819	SCN3A	0.372926953658288	0.4051158026615771	0.03218884900328911	0.23317523194936157	0.6580510143890121	Not Significant	-0.03218884900328911	0.23317523194936157	0.6580510143890121	Not Significant
cg03180953	IGFALS	0.8904829055407298	0.8364358665991388	-0.05404703894159102	0.06831358430204518	0.4242636109763282	Not Significant	0.05404703894159102	0.06831358430204518	0.4242636109763282	Not Significant
cg03180980	CPEB1	0.16921514172566338	0.16500508572364606	-0.0042100560020173206	0.600989323268991	0.8795658986975475	Not Significant	0.0042100560020173206	0.600989323268991	0.8795658986975475	Not Significant
cg03181104	LPO	0.5876650857253201	0.6129976088802234	0.025332523154903308	0.2354203317587079	0.6601264317589971	Not Significant	-0.025332523154903308	0.2354203317587079	0.6601264317589971	Not Significant
cg03181117	SCARF1	0.6023497496104708	0.5920251621306517	-0.010324587479819125	0.7400654936934474	0.929954604804735	Not Significant	0.010324587479819125	0.7400654936934474	0.929954604804735	Not Significant
cg03181118	RAB7A	0.5010909252507407	0.48662166318694433	-0.014469262063796395	0.06410171300393283	0.4138965300102825	Not Significant	0.014469262063796395	0.06410171300393283	0.4138965300102825	Not Significant
cg03181166	CLIP2	0.9562379626786421	0.9564426472024073	2.046845237652084e-4	0.1754519513530443	0.5973821784904246	Not Significant	-2.046845237652084e-4	0.1754519513530443	0.5973821784904246	Not Significant
cg03181214	RPL36A	0.1670289243505626	0.18161320475480094	0.014584280404238342	0.49113487641823006	0.8300378542052675	Not Significant	-0.014584280404238342	0.49113487641823006	0.8300378542052675	Not Significant
cg03181248	SP9	0.22315133476008034	0.15857240822039964	-0.0645789265396807	0.027730693743949052	0.2927362273188284	Not Significant	0.0645789265396807	0.027730693743949052	0.2927362273188284	Not Significant
cg03181300		0.04744789656345368	0.060334563117238796	0.012886666553785113	0.46983239018341366	0.819375076351599	Not Significant	-0.012886666553785113	0.46983239018341366	0.819375076351599	Not Significant
cg03181328	TSNARE1	0.9459213833647198	0.9454324211617934	-4.889622029263796e-4	0.5157069631176394	0.8421016702298437	Not Significant	4.889622029263796e-4	0.5157069631176394	0.8421016702298437	Not Significant
cg03181340		0.7984983391148722	0.7558975078645486	-0.042600831250323656	0.025209574861686526	0.2814649821974988	Not Significant	0.042600831250323656	0.025209574861686526	0.2814649821974988	Not Significant
cg03181376	ZFP36L2;LOC100129726	0.06910328887344998	0.06723924861953709	-0.001864040253912888	0.42464982577628924	0.7939640654960216	Not Significant	0.001864040253912888	0.42464982577628924	0.7939640654960216	Not Significant
cg03181382	FAM168B	0.9290421796851055	0.9331499815620145	0.004107801876908956	0.9823540079737237	0.9960293402942793	Not Significant	-0.004107801876908956	0.9823540079737237	0.9960293402942793	Not Significant
cg03181478		0.4955777113036746	0.39224468590516953	-0.10333302539850509	5.267273694828184e-4	0.04723165204442834	Hypomethylated in 0	0.10333302539850509	5.267273694828184e-4	0.04723165204442834	Hypermethylated in 1
cg03181514	NCRNA00095	0.06871520280293378	0.06978923228826817	0.001074029485334388	0.3286932027590589	0.7339677537487778	Not Significant	-0.001074029485334388	0.3286932027590589	0.7339677537487778	Not Significant
cg03181582	ABCC8	0.30745949705206393	0.25695277500527125	-0.050506722046792685	0.14143308043601724	0.5538767626543473	Not Significant	0.050506722046792685	0.14143308043601724	0.5538767626543473	Not Significant
cg03181618	WDSUB1	0.8814703239157206	0.8758619691637312	-0.005608354751989397	0.1973104200316951	0.6217118989707731	Not Significant	0.005608354751989397	0.1973104200316951	0.6217118989707731	Not Significant
cg03181829	GJA1	0.1441988547937916	0.14457419941912036	3.7534462532876067e-4	0.9108108586073862	0.9786190851654245	Not Significant	-3.7534462532876067e-4	0.9108108586073862	0.9786190851654245	Not Significant
cg03181899	PDLIM3	0.11938118385050374	0.096764733715383	-0.022616450135120744	0.0192364580016042	0.2507303354225789	Not Significant	0.022616450135120744	0.0192364580016042	0.2507303354225789	Not Significant
cg03181943	SLC16A10	0.826223571733729	0.8136259671536489	-0.01259760458008008	0.40990236003375585	0.7857218482391153	Not Significant	0.01259760458008008	0.40990236003375585	0.7857218482391153	Not Significant
cg03181966	NCK2	0.6560609805431699	0.646020719495976	-0.01004026104719391	0.6361882211928295	0.8934942238156122	Not Significant	0.01004026104719391	0.6361882211928295	0.8934942238156122	Not Significant
cg03182000	VGLL4	0.8613799900640909	0.8602440184832683	-0.0011359715808226811	0.9857689556161269	0.9967947696539718	Not Significant	0.0011359715808226811	0.9857689556161269	0.9967947696539718	Not Significant
cg03182044	CENPE	0.01926595917788903	0.01704003189342367	-0.00222592728446536	0.3308174787903517	0.7353939518463056	Not Significant	0.00222592728446536	0.3308174787903517	0.7353939518463056	Not Significant
cg03182113	MYH14	0.10605484731747726	0.10751385751412407	0.0014590101966468066	0.8556325346364166	0.9637706399051326	Not Significant	-0.0014590101966468066	0.8556325346364166	0.9637706399051326	Not Significant
cg03182158	RNF139	0.029237828185438006	0.027502454956656763	-0.0017353732287812423	0.8399840535934623	0.9596324015107259	Not Significant	0.0017353732287812423	0.8399840535934623	0.9596324015107259	Not Significant
cg03182218	DLG4	0.9451064879856075	0.9541819139106248	0.00907542592501731	0.7541163920700749	0.9345644335277193	Not Significant	-0.00907542592501731	0.7541163920700749	0.9345644335277193	Not Significant
cg03182374	PTP4A1	0.8284205059968509	0.8393807189519057	0.010960212955054782	0.18190426264694984	0.6047890252415882	Not Significant	-0.010960212955054782	0.18190426264694984	0.6047890252415882	Not Significant
cg03182584	KIAA0895	0.7313251893111604	0.7155435705758244	-0.01578161873533601	0.4107135896845169	0.7861669323338665	Not Significant	0.01578161873533601	0.4107135896845169	0.7861669323338665	Not Significant
cg03182596		0.11795985790925484	0.14559621556892582	0.027636357659670985	0.3175134620342884	0.7260542312224006	Not Significant	-0.027636357659670985	0.3175134620342884	0.7260542312224006	Not Significant
cg03182608		0.48097024357539236	0.4814872095421671	5.169659667747517e-4	0.9346071055004563	0.9848771533821091	Not Significant	-5.169659667747517e-4	0.9346071055004563	0.9848771533821091	Not Significant
cg03182620	DIP2C	0.8825616929674088	0.9037034184820939	0.021141725514685072	0.2728103715619132	0.6920793646262552	Not Significant	-0.021141725514685072	0.2728103715619132	0.6920793646262552	Not Significant
cg03182688	SLFN12L	0.539248001343388	0.4900636255505897	-0.04918437579279833	0.0074768544596016525	0.16318049787425667	Not Significant	0.04918437579279833	0.0074768544596016525	0.16318049787425667	Not Significant
cg03182782	IQCA1	0.9225088992796588	0.9183234399302341	-0.004185459349424714	0.03180513958309262	0.3105360021133893	Not Significant	0.004185459349424714	0.03180513958309262	0.3105360021133893	Not Significant
cg03182819	GNA13	0.025489844586222495	0.023645587006544625	-0.0018442575796778701	0.9470965308014986	0.9877581165966974	Not Significant	0.0018442575796778701	0.9470965308014986	0.9877581165966974	Not Significant
cg03182874	RANGAP1	0.0596041385588435	0.06071604699365973	0.0011119084348162264	0.2043430482941096	0.6295779294918068	Not Significant	-0.0011119084348162264	0.2043430482941096	0.6295779294918068	Not Significant
cg03182908	MUL1	0.39755728342754865	0.4092845717824951	0.011727288354946463	0.3875768175040934	0.7728252455708319	Not Significant	-0.011727288354946463	0.3875768175040934	0.7728252455708319	Not Significant
cg03182917		0.18928701078532953	0.12663592372082597	-0.06265108706450356	0.10005984825337562	0.4890508281705452	Not Significant	0.06265108706450356	0.10005984825337562	0.4890508281705452	Not Significant
cg03182958	SGPP2	0.05273642892112236	0.050842831248185144	-0.0018935976729372167	0.5399580719455788	0.8531859833706729	Not Significant	0.0018935976729372167	0.5399580719455788	0.8531859833706729	Not Significant
cg03183004	F7	0.22673778022903593	0.2472950161754081	0.020557235946372182	0.22109849419226738	0.6464515259794995	Not Significant	-0.020557235946372182	0.22109849419226738	0.6464515259794995	Not Significant
cg03183058		0.0738779216707113	0.07764609870800823	0.003768177037296927	0.8444488820972668	0.9607963918263713	Not Significant	-0.003768177037296927	0.8444488820972668	0.9607963918263713	Not Significant
cg03183094	CLIC2	0.7781666334755917	0.7706899372623788	-0.007476696213212897	0.6280661092880662	0.8902786376242664	Not Significant	0.007476696213212897	0.6280661092880662	0.8902786376242664	Not Significant
cg03183106		0.9094234756445749	0.905994202604696	-0.003429273039878944	0.5184760449645394	0.8433526211627324	Not Significant	0.003429273039878944	0.5184760449645394	0.8433526211627324	Not Significant
cg03183215	ADARB2	0.7119305893568613	0.7024714533253141	-0.009459136031547133	0.6059636631428473	0.8816602839550162	Not Significant	0.009459136031547133	0.6059636631428473	0.8816602839550162	Not Significant
cg03183234	C9orf167	0.8492447728385314	0.8681718722593988	0.018927099420867455	0.2348576277046199	0.6596147146493878	Not Significant	-0.018927099420867455	0.2348576277046199	0.6596147146493878	Not Significant
cg03183257	RPL31	0.02110967538032416	0.021383983493129085	2.74308112804926e-4	0.5268291590599946	0.8472855065781016	Not Significant	-2.74308112804926e-4	0.5268291590599946	0.8472855065781016	Not Significant
cg03183345	TBRG1	0.09129347596467458	0.10165937032430312	0.01036589435962855	0.07343578297297514	0.4362848099761545	Not Significant	-0.01036589435962855	0.07343578297297514	0.4362848099761545	Not Significant
cg03183451	PRKCE	0.058210104066512725	0.06390393445736073	0.005693830390848004	0.013057943424879107	0.21086904535868875	Not Significant	-0.005693830390848004	0.013057943424879107	0.21086904535868875	Not Significant
cg03183540		0.07418271112566426	0.08886088626302296	0.01467817513735871	0.05856743990451646	0.3997784131090269	Not Significant	-0.01467817513735871	0.05856743990451646	0.3997784131090269	Not Significant
cg03183541	VEGFA	0.05125007740405371	0.05062797044874511	-6.221069553086003e-4	0.7026764976838951	0.9178660772860273	Not Significant	6.221069553086003e-4	0.7026764976838951	0.9178660772860273	Not Significant
cg03183601		0.8665484355354985	0.8717448653221176	0.00519642978661905	0.6659933844406218	0.9050136238670254	Not Significant	-0.00519642978661905	0.6659933844406218	0.9050136238670254	Not Significant
cg03183631		0.7162564163357824	0.7184117278939214	0.0021553115581389726	0.7813636568432393	0.9429595040868624	Not Significant	-0.0021553115581389726	0.7813636568432393	0.9429595040868624	Not Significant
cg03183800	ZNF804B;MGC26647	0.6178034899480215	0.6625902245582759	0.0447867346102544	0.23711416689669043	0.661840173965302	Not Significant	-0.0447867346102544	0.23711416689669043	0.661840173965302	Not Significant
cg03183872	FASTKD5;UBOX5	0.07150155877845599	0.0706553392839873	-8.462194944686835e-4	0.9516415279677974	0.9888681325061579	Not Significant	8.462194944686835e-4	0.9516415279677974	0.9888681325061579	Not Significant
cg03183877	YME1L1;MASTL	0.031988726781041275	0.03147059325754028	-5.181335235009965e-4	0.91533797437371	0.9797358311197794	Not Significant	5.181335235009965e-4	0.91533797437371	0.9797358311197794	Not Significant
cg03183882	SH3BP5	0.0911174975261694	0.09298601874943992	0.0018685212232705112	0.03537474159206746	0.3248226486531985	Not Significant	-0.0018685212232705112	0.03537474159206746	0.3248226486531985	Not Significant
cg03184011		0.22018262610964545	0.23291479324292136	0.012732167133275907	0.13313114201044912	0.5421764492389025	Not Significant	-0.012732167133275907	0.13313114201044912	0.5421764492389025	Not Significant
cg03184037	WRN;PURG	0.026382489989953274	0.027548452121061603	0.0011659621311083286	0.28484379081202627	0.7016631075621297	Not Significant	-0.0011659621311083286	0.28484379081202627	0.7016631075621297	Not Significant
cg03184141	ACAN	0.2806047790918162	0.2248322750492319	-0.0557725040425843	0.005452797883943234	0.14097781177369478	Not Significant	0.0557725040425843	0.005452797883943234	0.14097781177369478	Not Significant
cg03184243	FBXO16	0.083435150828876	0.08301833844821192	-4.168123806640722e-4	0.7132905062055994	0.9208902019642466	Not Significant	4.168123806640722e-4	0.7132905062055994	0.9208902019642466	Not Significant
cg03184290	PITX2	0.7230898758424976	0.670849697353974	-0.05224017848852358	0.01781428549864582	0.24237764211724083	Not Significant	0.05224017848852358	0.01781428549864582	0.24237764211724083	Not Significant
cg03184366	WWC3	0.8317633667168972	0.8607122981565372	0.028948931439639947	0.2178840633118609	0.6433173879694363	Not Significant	-0.028948931439639947	0.2178840633118609	0.6433173879694363	Not Significant
cg03184424	HEATR2	0.8761466522776098	0.8677902601957772	-0.008356392081832587	0.13498401613871092	0.5448314360215345	Not Significant	0.008356392081832587	0.13498401613871092	0.5448314360215345	Not Significant
cg03184439	ICT1	0.07688950950491684	0.08051928230279214	0.003629772797875297	0.029815239715024932	0.30229152039099044	Not Significant	-0.003629772797875297	0.029815239715024932	0.30229152039099044	Not Significant
cg03184441	BAI1	0.6691699890217836	0.6790324897874904	0.009862500765706828	0.6351705353015419	0.8930824757669685	Not Significant	-0.009862500765706828	0.6351705353015419	0.8930824757669685	Not Significant
cg03184452	DLC1	0.8117017659414754	0.8044173113368683	-0.007284454604607027	0.5249669915044206	0.8463392633452492	Not Significant	0.007284454604607027	0.5249669915044206	0.8463392633452492	Not Significant
cg03184487		0.8221978358828345	0.7932028817528688	-0.028994954129965667	0.05308423471665964	0.38428104625922116	Not Significant	0.028994954129965667	0.05308423471665964	0.38428104625922116	Not Significant
cg03184588	FAM60A	0.1243552848018555	0.15093585203050613	0.02658056722865064	0.11599950736588656	0.5165794549386911	Not Significant	-0.02658056722865064	0.11599950736588656	0.5165794549386911	Not Significant
cg03184679		0.04894720979425562	0.047159754979050304	-0.0017874548152053138	0.44819622455894	0.8077499287018817	Not Significant	0.0017874548152053138	0.44819622455894	0.8077499287018817	Not Significant
cg03184776	MIR2117	0.5849352088730705	0.5294604087559242	-0.05547480011714634	0.07694253633733905	0.4439633158448417	Not Significant	0.05547480011714634	0.07694253633733905	0.4439633158448417	Not Significant
cg03185022	GNA12	0.018791539620483147	0.018593728773974662	-1.978108465084845e-4	0.8735859277379535	0.9687291287383696	Not Significant	1.978108465084845e-4	0.8735859277379535	0.9687291287383696	Not Significant
cg03185034		0.7770504046861315	0.7781327894490557	0.0010823847629242156	0.9232669510837609	0.981903794906156	Not Significant	-0.0010823847629242156	0.9232669510837609	0.981903794906156	Not Significant
cg03185066	PHLDB2	0.8802917056359679	0.8873080468047004	0.0070163411687325095	0.5333731950435079	0.85025277574136	Not Significant	-0.0070163411687325095	0.5333731950435079	0.85025277574136	Not Significant
cg03185144	KIAA0513	0.8853110077263233	0.8933090788395521	0.00799807111322881	0.5065324217871179	0.8376251647053227	Not Significant	-0.00799807111322881	0.5065324217871179	0.8376251647053227	Not Significant
cg03185272		0.9101045174656821	0.9100676605655453	-3.685690013677245e-5	0.5418469101639207	0.8540530168568684	Not Significant	3.685690013677245e-5	0.5418469101639207	0.8540530168568684	Not Significant
cg03185453	NCRNA00171	0.8485515649335444	0.8532740242529593	0.00472245931941484	0.9573249699102256	0.9901064883900288	Not Significant	-0.00472245931941484	0.9573249699102256	0.9901064883900288	Not Significant
cg03185593	NID1	0.33445284550782406	0.3038396460986884	-0.03061319940913565	0.2173516076436883	0.6427784464413829	Not Significant	0.03061319940913565	0.2173516076436883	0.6427784464413829	Not Significant
cg03185655	PACRG	0.9093998762516442	0.9100122289026561	6.123526510118937e-4	0.7433005135935568	0.9309789990221101	Not Significant	-6.123526510118937e-4	0.7433005135935568	0.9309789990221101	Not Significant
cg03185704	LRRC61;ACTR3C	0.17190452618918725	0.1967278150474136	0.02482328885822635	0.013110330256271186	0.211314343294884	Not Significant	-0.02482328885822635	0.013110330256271186	0.211314343294884	Not Significant
cg03185752	AGRN	0.06897836181281025	0.06921384280989991	2.3548099708965708e-4	0.6341535381858892	0.8927076443772546	Not Significant	-2.3548099708965708e-4	0.6341535381858892	0.8927076443772546	Not Significant
cg03185794		0.7866511164960909	0.7691447360740783	-0.01750638042201258	0.3216763070023587	0.7288530117380001	Not Significant	0.01750638042201258	0.3216763070023587	0.7288530117380001	Not Significant
cg03185820	ZNF777	0.12108307808415228	0.12053692530980684	-5.461527743454431e-4	0.9119423719667281	0.9788581294060508	Not Significant	5.461527743454431e-4	0.9119423719667281	0.9788581294060508	Not Significant
cg03185863	PLDN	0.037154969653194446	0.03689117542021748	-2.637942329769688e-4	0.9017654531675722	0.9762734160116299	Not Significant	2.637942329769688e-4	0.9017654531675722	0.9762734160116299	Not Significant
cg03186004	HES2	0.07581938693747031	0.08047703521208284	0.0046576482746125275	0.10701773937157044	0.5011667790455762	Not Significant	-0.0046576482746125275	0.10701773937157044	0.5011667790455762	Not Significant
cg03186069	CETP	0.6764129097067941	0.6568128497521305	-0.01960005995466363	0.17094877051320506	0.5919350562569543	Not Significant	0.01960005995466363	0.17094877051320506	0.5919350562569543	Not Significant
cg03186333		0.4383082270641352	0.35751911829757116	-0.08078910876656403	0.0015777572266253636	0.07845468992708986	Not Significant	0.08078910876656403	0.0015777572266253636	0.07845468992708986	Not Significant
cg03186425		0.9331604283279334	0.9329591115281073	-2.013167998261567e-4	0.6433311726625557	0.8963670808595422	Not Significant	2.013167998261567e-4	0.6433311726625557	0.8963670808595422	Not Significant
cg03186436		0.9056447553420393	0.9238520222746148	0.018207266932575572	0.10764045707054724	0.5022564577076732	Not Significant	-0.018207266932575572	0.10764045707054724	0.5022564577076732	Not Significant
cg03186440	CBFA2T3	0.4597836044907743	0.4668673269472755	0.007083722456501185	0.6743118056950441	0.9081143321362557	Not Significant	-0.007083722456501185	0.6743118056950441	0.9081143321362557	Not Significant
cg03186486	FAM19A4	0.49824987759893874	0.3253737209205537	-0.17287615667838502	2.7747229951428982e-6	0.006378986028790757	Hypomethylated in 0	0.17287615667838502	2.7747229951428982e-6	0.006378986028790757	Hypermethylated in 1
cg03186514	SH3RF3	0.9333962569498618	0.9327289332284984	-6.673237213634664e-4	0.42464982577628924	0.7939640654960216	Not Significant	6.673237213634664e-4	0.42464982577628924	0.7939640654960216	Not Significant
cg03186620	CILP2	0.6394571462338051	0.6669672162338421	0.027510070000037024	0.3584909397765156	0.7547484035810633	Not Significant	-0.027510070000037024	0.3584909397765156	0.7547484035810633	Not Significant
cg03186851	WNT3	0.22271319539763776	0.17073015684508885	-0.051983038552548905	0.04010438334573422	0.3425969013707731	Not Significant	0.051983038552548905	0.04010438334573422	0.3425969013707731	Not Significant
cg03186877	ARID3C	0.28208045468727033	0.2751308589621196	-0.006949595725150748	0.9164701883603777	0.9800099594916967	Not Significant	0.006949595725150748	0.9164701883603777	0.9800099594916967	Not Significant
cg03186962		0.9210524618249427	0.9062107183670147	-0.014841743457927992	0.06069236843771045	0.405016773818992	Not Significant	0.014841743457927992	0.06069236843771045	0.405016773818992	Not Significant
cg03186972	ANKRD16;FBXO18	0.039565687772006905	0.03728336871125702	-0.0022823190607498822	0.528694692923066	0.848236212505099	Not Significant	0.0022823190607498822	0.528694692923066	0.848236212505099	Not Significant
cg03186975		0.57404692027588	0.4782070551734441	-0.09583986510243592	2.49984934011082e-4	0.03369680011039812	Not Significant	0.09583986510243592	2.49984934011082e-4	0.03369680011039812	Not Significant
cg03186986	AAK1	0.13781746287145297	0.1469667124478623	0.009149249576409335	0.973249231460385	0.9937592344198496	Not Significant	-0.009149249576409335	0.973249231460385	0.9937592344198496	Not Significant
cg03186993		0.9327663202336984	0.9345215738945989	0.0017552536609004576	0.5111089391755754	0.8401656565095631	Not Significant	-0.0017552536609004576	0.5111089391755754	0.8401656565095631	Not Significant
cg03186999	CLDN7	0.1409793850681751	0.147361687473967	0.0063823024057919064	0.3867934332576137	0.7723234688075943	Not Significant	-0.0063823024057919064	0.3867934332576137	0.7723234688075943	Not Significant
cg03187073	CDYL	0.4260033073143719	0.3921318421939565	-0.03387146512041539	0.2985558033177151	0.7121911944302672	Not Significant	0.03387146512041539	0.2985558033177151	0.7121911944302672	Not Significant
cg03187135	OPRM1	0.4455276280073193	0.44299041696875735	-0.0025372110385619706	0.9561880986675526	0.9899279266485725	Not Significant	0.0025372110385619706	0.9561880986675526	0.9899279266485725	Not Significant
cg03187190		0.4866266515760936	0.48010465914303935	-0.006521992433054236	0.6361882211928295	0.8934942238156122	Not Significant	0.006521992433054236	0.6361882211928295	0.8934942238156122	Not Significant
cg03187299	C3orf67	0.036101661940922854	0.03302707932555502	-0.0030745826153678324	0.6280661092880662	0.8902786376242664	Not Significant	0.0030745826153678324	0.6280661092880662	0.8902786376242664	Not Significant
cg03187301	MCRS1	0.7502195976433734	0.7429500096381894	-0.007269588005184069	0.805566563812833	0.9501216928979368	Not Significant	0.007269588005184069	0.805566563812833	0.9501216928979368	Not Significant
cg03187411	IMMP2L	0.7679211729959963	0.7748458272826585	0.006924654286662224	0.8780848414656722	0.9701209113959337	Not Significant	-0.006924654286662224	0.8780848414656722	0.9701209113959337	Not Significant
cg03187444	SYN3	0.38870644692395984	0.38444079294805256	-0.00426565397590728	0.8033582041335754	0.9495283735532144	Not Significant	0.00426565397590728	0.8033582041335754	0.9495283735532144	Not Significant
cg03187487		0.17701822487439212	0.1536105637111558	-0.02340766116323631	0.1406622989086175	0.5527239965639925	Not Significant	0.02340766116323631	0.1406622989086175	0.5527239965639925	Not Significant
cg03187710	CROCC	0.8699357154892413	0.867155539746347	-0.002780175742894353	0.4002421144651506	0.7802315352815671	Not Significant	0.002780175742894353	0.4002421144651506	0.7802315352815671	Not Significant
cg03187713	COBL	0.8848688428212119	0.873097927026435	-0.01177091579477696	0.18519568378021037	0.6086045109458297	Not Significant	0.01177091579477696	0.18519568378021037	0.6086045109458297	Not Significant
cg03187777	ROPN1	0.44039585601343395	0.44545727009095176	0.005061414077517812	0.9368768040020794	0.9853901730665686	Not Significant	-0.005061414077517812	0.9368768040020794	0.9853901730665686	Not Significant
cg03187934		0.941970223264789	0.9398681460709273	-0.0021020771938616845	0.1546243442663329	0.5714479382940865	Not Significant	0.0021020771938616845	0.1546243442663329	0.5714479382940865	Not Significant
cg03188016		0.8044125265874073	0.7995160899870336	-0.004896436600373644	0.8489187135832215	0.9618576984309126	Not Significant	0.004896436600373644	0.8489187135832215	0.9618576984309126	Not Significant
cg03188064	MORN3	0.8051627292820682	0.7634623150690228	-0.04170041421304538	0.10701773937157044	0.5011667790455762	Not Significant	0.04170041421304538	0.10701773937157044	0.5011667790455762	Not Significant
cg03188198	CLDND1	0.020979034455960808	0.021317676461027626	3.386420050668186e-4	0.7239603113323966	0.9243755947523734	Not Significant	-3.386420050668186e-4	0.7239603113323966	0.9243755947523734	Not Significant
cg03188200	SNORD115-9;SNORD115-10;SNORD115-12;SNORD115-5	0.9711507433038394	0.967599327318699	-0.003551415985140416	0.45505752725999044	0.8117337807042446	Not Significant	0.003551415985140416	0.45505752725999044	0.8117337807042446	Not Significant
cg03188346	CLIP2	0.8686382309780276	0.8698553252523715	0.0012170942743439106	0.8011514132272693	0.9488174249001073	Not Significant	-0.0012170942743439106	0.8011514132272693	0.9488174249001073	Not Significant
cg03188390		0.6481966554609259	0.6160463040916915	-0.03215035136923439	0.05468224691236967	0.38882605441592405	Not Significant	0.03215035136923439	0.05468224691236967	0.38882605441592405	Not Significant
cg03188495	GNA15	0.28688660781530384	0.29798770270669217	0.01110109489138833	0.10857990962128886	0.5038294424366031	Not Significant	-0.01110109489138833	0.10857990962128886	0.5038294424366031	Not Significant
cg03188519	MID1	0.17354858883736254	0.2078919571760495	0.03434336833868695	0.02854892789795127	0.2967591761477719	Not Significant	-0.03434336833868695	0.02854892789795127	0.2967591761477719	Not Significant
cg03188526	CCDC88A	0.8347896996762489	0.8521989916463809	0.017409291970131968	0.19930141627372805	0.6241124724996481	Not Significant	-0.017409291970131968	0.19930141627372805	0.6241124724996481	Not Significant
cg03188580		0.9711757391559106	0.9695217697837147	-0.0016539693721958626	0.10364365765969547	0.4952752107739975	Not Significant	0.0016539693721958626	0.10364365765969547	0.4952752107739975	Not Significant
cg03188641	MGAT5B	0.04654101614032862	0.0391328296782261	-0.00740818646210252	0.5465833835933105	0.8562602701335876	Not Significant	0.00740818646210252	0.5465833835933105	0.8562602701335876	Not Significant
cg03188948		0.6559017190659122	0.5763336987890387	-0.07956802027687349	0.009038067187901266	0.1777590907148181	Not Significant	0.07956802027687349	0.009038067187901266	0.1777590907148181	Not Significant
cg03188976		0.2124664858395763	0.2409748427023708	0.028508356862794487	0.09235742056977127	0.47541400268593864	Not Significant	-0.028508356862794487	0.09235742056977127	0.47541400268593864	Not Significant
cg03189022	TMEM187;HCFC1	0.1634366473304915	0.17909028667113047	0.01565363934063896	0.3286932027590589	0.7339677537487778	Not Significant	-0.01565363934063896	0.3286932027590589	0.7339677537487778	Not Significant
cg03189082	LRFN2	0.8208865807060285	0.8199428222386995	-9.437584673289701e-4	0.9789393836533032	0.9951628882046811	Not Significant	9.437584673289701e-4	0.9789393836533032	0.9951628882046811	Not Significant
cg03189184		0.024653809432331253	0.022684511582884336	-0.0019692978494469174	0.6079585451050191	0.8824077432721575	Not Significant	0.0019692978494469174	0.6079585451050191	0.8824077432721575	Not Significant
cg03189237	HSF1	0.8502277713687316	0.8478915262127824	-0.0023362451559492126	0.44649012594287285	0.8067120441688059	Not Significant	0.0023362451559492126	0.44649012594287285	0.8067120441688059	Not Significant
cg03189282	ASH2L	0.01779551158404666	0.017049232508034112	-7.462790760125494e-4	0.5056197106977904	0.8371613504833457	Not Significant	7.462790760125494e-4	0.5056197106977904	0.8371613504833457	Not Significant
cg03189333		0.03727895829912277	0.03746215332965542	1.831950305326499e-4	0.9232669510837609	0.981903794906156	Not Significant	-1.831950305326499e-4	0.9232669510837609	0.981903794906156	Not Significant
cg03189338		0.7405494783506922	0.761753886428152	0.021204408077459824	0.40828276135912506	0.7847931400550204	Not Significant	-0.021204408077459824	0.40828276135912506	0.7847931400550204	Not Significant
cg03189453		0.741219031337827	0.7694521207871603	0.028233089449333337	0.2503866306757166	0.6732365571705267	Not Significant	-0.028233089449333337	0.2503866306757166	0.6732365571705267	Not Significant
cg03189627	ATG16L1	0.02900222205212113	0.030281997437398272	0.0012797753852771404	0.027229633225681327	0.2907144844096068	Not Significant	-0.0012797753852771404	0.027229633225681327	0.2907144844096068	Not Significant
cg03189678	MIR943;WHSC2	0.8907466495197733	0.8847672560066937	-0.005979393513079634	0.10826604062545042	0.5033141249471592	Not Significant	0.005979393513079634	0.10826604062545042	0.5033141249471592	Not Significant
cg03189756	OPN3	0.024722811670227152	0.025300343383135308	5.775317129081553e-4	0.24513255988497817	0.668817716686139	Not Significant	-5.775317129081553e-4	0.24513255988497817	0.668817716686139	Not Significant
cg03189821	STOX2	0.24161195944334707	0.2757399177298462	0.034127958286499116	0.046760919125016766	0.36436684586797236	Not Significant	-0.034127958286499116	0.046760919125016766	0.36436684586797236	Not Significant
cg03189871	C3	0.9165581762422041	0.9030816798710929	-0.013476496371111257	0.49383369459460635	0.8312063485771779	Not Significant	0.013476496371111257	0.49383369459460635	0.8312063485771779	Not Significant
cg03189990	NTM	0.06450026166210027	0.04942533263353784	-0.015074929028562424	0.5120268276900901	0.8407045812395287	Not Significant	0.015074929028562424	0.5120268276900901	0.8407045812395287	Not Significant
cg03190020	ALS2	0.045367314858024754	0.045358982118567856	-8.332739456898275e-6	0.9573249699102256	0.9901064883900288	Not Significant	8.332739456898275e-6	0.9573249699102256	0.9901064883900288	Not Significant
cg03190130		0.5751298545467881	0.5732573870133861	-0.001872467533401978	0.9709735355245983	0.9931594168049684	Not Significant	0.001872467533401978	0.9709735355245983	0.9931594168049684	Not Significant
cg03190219		0.3887489731965294	0.4344432878000993	0.045694314603569874	0.1513436892729323	0.5674154279633336	Not Significant	-0.045694314603569874	0.1513436892729323	0.5674154279633336	Not Significant
cg03190266	FOXC2	0.6022561152269018	0.4748541489760717	-0.1274019662508301	9.965980658066007e-7	0.004805655491469565	Hypomethylated in 0	0.1274019662508301	9.965980658066007e-7	0.004805655491469565	Hypermethylated in 1
cg03190267	NTN3	0.15306085516952736	0.17769527286348827	0.02463441769396091	2.1734837590418969e-4	0.031623985793735224	Not Significant	-0.02463441769396091	2.1734837590418969e-4	0.031623985793735224	Not Significant
cg03190379	PRPH	0.10245646034932283	0.07583798576314604	-0.02661847458617679	0.399443318439414	0.7797411737605621	Not Significant	0.02661847458617679	0.399443318439414	0.7797411737605621	Not Significant
cg03190505		0.19665888954224212	0.14255846310009193	-0.054100426442150185	7.52364193813926e-4	0.055455190147932	Not Significant	0.054100426442150185	7.52364193813926e-4	0.055455190147932	Not Significant
cg03190578		0.9050393677767378	0.8974898052157291	-0.007549562561008694	0.13874947834617996	0.5500003254928635	Not Significant	0.007549562561008694	0.13874947834617996	0.5500003254928635	Not Significant
cg03190661	TMC8;TMC6	0.6688806262243073	0.6502421306719449	-0.01863849555236241	0.2660048803878806	0.6865647394920406	Not Significant	0.01863849555236241	0.2660048803878806	0.6865647394920406	Not Significant
cg03190725		0.7205672731614877	0.6897429853334455	-0.03082428782804225	0.22271839676560037	0.6481585500479187	Not Significant	0.03082428782804225	0.22271839676560037	0.6481585500479187	Not Significant
cg03190769		0.46315690199171716	0.4925772186247326	0.02942031663301542	0.26234246519632703	0.68363342878044	Not Significant	-0.02942031663301542	0.26234246519632703	0.68363342878044	Not Significant
cg03190825	CYP4F11	0.24713289868010022	0.27328402957580955	0.026151130895709335	0.07935532245069987	0.4494830456977722	Not Significant	-0.026151130895709335	0.07935532245069987	0.4494830456977722	Not Significant
cg03190876	NXNL1	0.4693856707799182	0.3951089467243275	-0.07427672405559071	0.0035134467091403137	0.11457639881323287	Not Significant	0.07427672405559071	0.0035134467091403137	0.11457639881323287	Not Significant
cg03190911	TAPBP	0.7816879235358283	0.7858215848504576	0.004133661314629333	0.41478401965597433	0.7886808359576765	Not Significant	-0.004133661314629333	0.41478401965597433	0.7886808359576765	Not Significant
cg03190929	GSDMB	0.9322210684018668	0.9289361597259105	-0.0032849086759563217	0.5221800718079974	0.8451623596860943	Not Significant	0.0032849086759563217	0.5221800718079974	0.8451623596860943	Not Significant
cg03190938	DIRC3	0.07986664632591027	0.07466329800889192	-0.0052033483170183525	0.9493688234721107	0.9883070631155844	Not Significant	0.0052033483170183525	0.9493688234721107	0.9883070631155844	Not Significant
cg03190944		0.894460196316099	0.8870445005563059	-0.007415695759793062	0.8133079326789461	0.9522776325851494	Not Significant	0.007415695759793062	0.8133079326789461	0.9522776325851494	Not Significant
cg03191029	C12orf62	0.4247510787701063	0.4391847965211116	0.01443371775100527	0.49925505420929	0.8340675047430807	Not Significant	-0.01443371775100527	0.49925505420929	0.8340675047430807	Not Significant
cg03191045		0.04750227945323803	0.08257838963042924	0.03507611017719121	0.5484836985098945	0.8570337954562225	Not Significant	-0.03507611017719121	0.5484836985098945	0.8570337954562225	Not Significant
cg03191083	LOC286467	0.8257439350318514	0.8080412249761704	-0.017702710055681026	0.14811633039606786	0.5632042679416429	Not Significant	0.017702710055681026	0.14811633039606786	0.5632042679416429	Not Significant
cg03191116	ZFC3H1;THAP2	0.03871296458996489	0.03851955950743362	-1.9340508253127414e-4	0.8210675843141766	0.9545599080981234	Not Significant	1.9340508253127414e-4	0.8210675843141766	0.9545599080981234	Not Significant
cg03191359	RPGR	0.25544043706815917	0.2682251097953027	0.012784672727143509	0.4929332076147129	0.8307915112628418	Not Significant	-0.012784672727143509	0.4929332076147129	0.8307915112628418	Not Significant
cg03191504	RNF149	0.44553349535008396	0.4412170692660103	-0.004316426084073677	0.8679680451300336	0.9672565789470288	Not Significant	0.004316426084073677	0.8679680451300336	0.9672565789470288	Not Significant
cg03191532	AGAP1	0.9737872530028494	0.9740003131473121	2.130601444626512e-4	0.9436889042787466	0.9869758154969047	Not Significant	-2.130601444626512e-4	0.9436889042787466	0.9869758154969047	Not Significant
cg03191565	KPTN	0.014014835207559636	0.014223040816956736	2.082056093971e-4	0.4090920837494477	0.7852129795450272	Not Significant	-2.082056093971e-4	0.4090920837494477	0.7852129795450272	Not Significant
cg03191794	TMTC2	0.9051991670368873	0.8988076282872892	-0.00639153874959808	0.3025531623052039	0.7152972774084325	Not Significant	0.00639153874959808	0.3025531623052039	0.7152972774084325	Not Significant
cg03191830	ETV2	0.015023845304759089	0.015048541030373038	2.469572561394906e-5	0.8690910978022294	0.967547069868084	Not Significant	-2.469572561394906e-5	0.8690910978022294	0.967547069868084	Not Significant
cg03191919	UBXN7	0.7099533868601036	0.6878188197923121	-0.02213456706779149	0.184250814328461	0.6074063912881783	Not Significant	0.02213456706779149	0.184250814328461	0.6074063912881783	Not Significant
cg03191998	SLC39A8	0.05753881800942051	0.05893104245771039	0.0013922244482898818	0.12381186042061725	0.5284298663699125	Not Significant	-0.0013922244482898818	0.12381186042061725	0.5284298663699125	Not Significant
cg03192020	TDH	0.5510621797175163	0.4410437595564511	-0.11001842016106517	0.00460822990589728	0.13008260646830838	Not Significant	0.11001842016106517	0.00460822990589728	0.13008260646830838	Not Significant
cg03192044	FIBCD1	0.8144383188409177	0.8218127944179074	0.007374475576989781	0.9096795260961709	0.978362909826947	Not Significant	-0.007374475576989781	0.9096795260961709	0.978362909826947	Not Significant
cg03192060		0.7146038088445693	0.7044786447590395	-0.01012516408552977	0.8702144146256081	0.9678976047367525	Not Significant	0.01012516408552977	0.8702144146256081	0.9678976047367525	Not Significant
cg03192163	IL20RA	0.030373388228878192	0.030182990231014218	-1.9039799786397388e-4	0.9584619279646485	0.9903666990978319	Not Significant	1.9039799786397388e-4	0.9584619279646485	0.9903666990978319	Not Significant
cg03192231	ARPP-21	0.5495664411666377	0.5840628381895325	0.034496397022894865	0.27156423129860974	0.6909387774472229	Not Significant	-0.034496397022894865	0.27156423129860974	0.6909387774472229	Not Significant
cg03192536	POM121L2	0.05257425853458957	0.0604938035641101	0.007919545029520525	0.13723369818700934	0.5480616522648585	Not Significant	-0.007919545029520525	0.13723369818700934	0.5480616522648585	Not Significant
cg03192551	SLC25A39	0.11219906803708792	0.12980395532310382	0.017604887286015905	0.3481304769208862	0.7478776026866357	Not Significant	-0.017604887286015905	0.3481304769208862	0.7478776026866357	Not Significant
cg03192598		0.6623137125279956	0.5516278357230988	-0.11068587680489683	0.0016407017871170868	0.07989887217520118	Not Significant	0.11068587680489683	0.0016407017871170868	0.07989887217520118	Not Significant
cg03192619	MAP1S	0.0561581828079723	0.056116300908840365	-4.188189913193613e-5	0.6382256528699235	0.8943746526865288	Not Significant	4.188189913193613e-5	0.6382256528699235	0.8943746526865288	Not Significant
cg03192775	GPR12	0.2827455180105891	0.23401603013869943	-0.04872948787188969	0.05522375369895154	0.3903801631269913	Not Significant	0.04872948787188969	0.05522375369895154	0.3903801631269913	Not Significant
cg03192897	METTL11B	0.4714886821204721	0.47735164364738264	0.005862961526910515	0.682670228152606	0.9111614805024014	Not Significant	-0.005862961526910515	0.682670228152606	0.9111614805024014	Not Significant
cg03192963	EPM2AIP1;MLH1	0.0939287460460743	0.06351693425064577	-0.03041181179542854	0.5532487132267432	0.8590916923147748	Not Significant	0.03041181179542854	0.5532487132267432	0.8590916923147748	Not Significant
cg03193096	XKR4;SBF1P1	0.5373147403475631	0.5152653721674025	-0.022049368180160567	0.3154453423011959	0.7247303796074274	Not Significant	0.022049368180160567	0.3154453423011959	0.7247303796074274	Not Significant
cg03193168	SHANK3	0.8138196062989179	0.7845494337553098	-0.029270172543608086	0.00885127591661129	0.17617503986336994	Not Significant	0.029270172543608086	0.00885127591661129	0.17617503986336994	Not Significant
cg03193299	LOC100130872-SPON2;SPON2	0.7972510699170485	0.7855117591690697	-0.011739310747978848	0.26846595584447236	0.6886526847169131	Not Significant	0.011739310747978848	0.26846595584447236	0.6886526847169131	Not Significant
cg03193328	TPST1	0.4544980765162446	0.43042354615345435	-0.024074530362790225	0.44393792235641505	0.8052456125239205	Not Significant	0.024074530362790225	0.44393792235641505	0.8052456125239205	Not Significant
cg03193349	REPS1	0.04964765893278578	0.05176055115732988	0.0021128922245440968	0.15421133246680674	0.5709915106477773	Not Significant	-0.0021128922245440968	0.15421133246680674	0.5709915106477773	Not Significant
cg03193417	SMARCC2	0.0750454392514675	0.07932498159260298	0.004279542341135478	0.09600438520735423	0.4817136332650946	Not Significant	-0.004279542341135478	0.09600438520735423	0.4817136332650946	Not Significant
cg03193454	INTS5	0.03334957827951082	0.028240192562274502	-0.00510938571723632	0.016940057598446932	0.23697046154709636	Not Significant	0.00510938571723632	0.016940057598446932	0.23697046154709636	Not Significant
cg03193472		0.5093759656895304	0.5265864835703357	0.0172105178808053	0.3899327672682136	0.774198465648945	Not Significant	-0.0172105178808053	0.3899327672682136	0.774198465648945	Not Significant
cg03193489	TERF1	0.05572883342161757	0.05512616637053001	-6.026670510875659e-4	0.9630105821199095	0.9914907627569968	Not Significant	6.026670510875659e-4	0.9630105821199095	0.9914907627569968	Not Significant
cg03193505	DPYS	0.47766665347258824	0.48183743239221033	0.004170778919622087	0.9119423719667281	0.9788581294060508	Not Significant	-0.004170778919622087	0.9119423719667281	0.9788581294060508	Not Significant
cg03193589	FGD5	0.1828892137415154	0.20072507686937555	0.017835863127860146	0.26234246519632703	0.68363342878044	Not Significant	-0.017835863127860146	0.26234246519632703	0.68363342878044	Not Significant
cg03193689	BZW1	0.013341822226906688	0.013803700024600024	4.6187779769333616e-4	0.10035467387545624	0.48969343441661034	Not Significant	-4.6187779769333616e-4	0.10035467387545624	0.48969343441661034	Not Significant
cg03193847	PALLD	0.7379097090101112	0.7414633783113517	0.0035536693012404585	0.9573249699102256	0.9901064883900288	Not Significant	-0.0035536693012404585	0.9573249699102256	0.9901064883900288	Not Significant
cg03193865	BOP1	0.9590271749931465	0.9595485891602098	5.214141670633055e-4	0.9130740638987582	0.9791501247380706	Not Significant	-5.214141670633055e-4	0.9130740638987582	0.9791501247380706	Not Significant
cg03193893	KIAA1949	0.7093790382214549	0.7223593729385146	0.012980334717059727	0.3422965540633701	0.7435762276639869	Not Significant	-0.012980334717059727	0.3422965540633701	0.7435762276639869	Not Significant
cg03194064	DOK4	0.5247520500642994	0.4765225816387307	-0.04822946842556869	0.03451260665439927	0.32147510823290315	Not Significant	0.04822946842556869	0.03451260665439927	0.32147510823290315	Not Significant
cg03194122	SORCS2;PSAPL1	0.32517956439903756	0.3334511357845682	0.00827157138553064	0.3751589057539141	0.7651728202128688	Not Significant	-0.00827157138553064	0.3751589057539141	0.7651728202128688	Not Significant
cg03194311	TMEM70	0.9541860737498203	0.9571723100346569	0.0029862362848365187	0.14533575558478262	0.5593399579537546	Not Significant	-0.0029862362848365187	0.14533575558478262	0.5593399579537546	Not Significant
cg03194383		0.8192030828323954	0.7890616633228361	-0.030141419509559286	0.031578558101129285	0.309719806731601	Not Significant	0.030141419509559286	0.031578558101129285	0.309719806731601	Not Significant
cg03194442	GPR123	0.6793438392284118	0.6965268055539374	0.017182966325525628	0.5513402745815636	0.858265693075543	Not Significant	-0.017182966325525628	0.5513402745815636	0.858265693075543	Not Significant
cg03195015	RNF216	0.9385709855377272	0.9382594150090041	-3.115705287231041e-4	0.3682831242145871	0.7610280155288951	Not Significant	3.115705287231041e-4	0.3682831242145871	0.7610280155288951	Not Significant
cg03195116	C4B;C4A	0.8937849070300307	0.890814197315543	-0.0029707097144876515	0.566697706843962	0.865038630268909	Not Significant	0.0029707097144876515	0.566697706843962	0.865038630268909	Not Significant
cg03195164	C3orf37	0.12394797233709585	0.11634309442191317	-0.0076048779151826895	0.9380118467948748	0.9856516824995029	Not Significant	0.0076048779151826895	0.9380118467948748	0.9856516824995029	Not Significant
cg03195230	ESRRA	0.013112343701436576	0.012887282529508399	-2.2506117192817691e-4	0.8177398275032249	0.9536913134277928	Not Significant	2.2506117192817691e-4	0.8177398275032249	0.9536913134277928	Not Significant
cg03195600	SOCS1	0.04641424349685422	0.0447595299317187	-0.0016547135651355169	0.3547687233108942	0.7522156814157619	Not Significant	0.0016547135651355169	0.3547687233108942	0.7522156814157619	Not Significant
cg03195643		0.6002455783795402	0.6034175835551472	0.0031720051756070067	0.8803357850820178	0.9705789510092108	Not Significant	-0.0031720051756070067	0.8803357850820178	0.9705789510092108	Not Significant
cg03195732	KDM4B	0.9492172216909823	0.9479615875800933	-0.0012556341108890257	0.05084502427759737	0.37720905926567166	Not Significant	0.0012556341108890257	0.05084502427759737	0.37720905926567166	Not Significant
cg03195795	FOXK1	0.8209655838520918	0.8030332355829954	-0.0179323482690964	0.0803375053575981	0.4513012685349077	Not Significant	0.0179323482690964	0.0803375053575981	0.4513012685349077	Not Significant
cg03196097		0.3683988590375049	0.3682744634191271	-1.2439561837779278e-4	0.93574188947189	0.9851615163069758	Not Significant	1.2439561837779278e-4	0.93574188947189	0.9851615163069758	Not Significant
cg03196151		0.9101983962518643	0.8947731713876113	-0.015425224864253018	0.2094768245162896	0.6346511321233909	Not Significant	0.015425224864253018	0.2094768245162896	0.6346511321233909	Not Significant
cg03196189	TFCP2	0.8097696989127903	0.7906670132358745	-0.019102685676915754	0.053259842473902246	0.3848460090645558	Not Significant	0.019102685676915754	0.053259842473902246	0.3848460090645558	Not Significant
cg03196220	USP37;RQCD1	0.057086722825201094	0.05828272739862657	0.0011960045734254743	0.3437491406967151	0.7445391289711102	Not Significant	-0.0011960045734254743	0.3437491406967151	0.7445391289711102	Not Significant
cg03196265	SPDYC	0.6534178959342098	0.6207142859515264	-0.0327036099826834	0.10984259057078138	0.5064899321649294	Not Significant	0.0327036099826834	0.10984259057078138	0.5064899321649294	Not Significant
cg03196269		0.39438509482240675	0.31504073054371556	-0.07934436427869118	0.041509683151182634	0.34710057296661356	Not Significant	0.07934436427869118	0.041509683151182634	0.34710057296661356	Not Significant
cg03196339		0.43953994438970173	0.3736740202543625	-0.0658659241353392	0.0034338678799760375	0.11330252219171441	Not Significant	0.0658659241353392	0.0034338678799760375	0.11330252219171441	Not Significant
cg03196360		0.8434443630690919	0.838477962481544	-0.004966400587547826	0.5503872703880692	0.8578512547459751	Not Significant	0.004966400587547826	0.5503872703880692	0.8578512547459751	Not Significant
cg03196381	SELS	0.0741224188582793	0.08310725904126708	0.008984840182987772	0.12804777804750508	0.5346526559720061	Not Significant	-0.008984840182987772	0.12804777804750508	0.5346526559720061	Not Significant
cg03196437	FOXR1	0.8759582744860291	0.8715737056530802	-0.00438456883294891	0.24979899181966747	0.6727522872738863	Not Significant	0.00438456883294891	0.24979899181966747	0.6727522872738863	Not Significant
cg03196440	UCKL1AS;UCKL1	0.7212017546337117	0.7174466117426374	-0.00375514289107437	0.38522956569773625	0.7714452314669176	Not Significant	0.00375514289107437	0.38522956569773625	0.7714452314669176	Not Significant
cg03196588	HMG20A	0.9371565896773033	0.9348048238651357	-0.002351765812167561	0.4777604371447	0.8233990082862097	Not Significant	0.002351765812167561	0.4777604371447	0.8233990082862097	Not Significant
cg03196666		0.3107481110362939	0.3414016899314435	0.03065357889514958	0.006108669135365422	0.1487012923063934	Not Significant	-0.03065357889514958	0.006108669135365422	0.1487012923063934	Not Significant
cg03196669	EVI5L	0.7961636728412104	0.7819294930367753	-0.014234179804435088	0.29723122245171935	0.7111773587663792	Not Significant	0.014234179804435088	0.29723122245171935	0.7111773587663792	Not Significant
cg03196739	FAM19A5	0.843013369269454	0.8502551972054889	0.007241827936034895	0.26661868831240426	0.6870605753797394	Not Significant	-0.007241827936034895	0.26661868831240426	0.6870605753797394	Not Significant
cg03196766	THBS1	0.7954468130192337	0.7604907572747601	-0.03495605574447358	0.07766001128532944	0.4455578915863551	Not Significant	0.03495605574447358	0.07766001128532944	0.4455578915863551	Not Significant
cg03197193	LRP5	0.8928195209353846	0.8905946268495853	-0.0022248940857992894	0.3279870803808801	0.7334136519328304	Not Significant	0.0022248940857992894	0.3279870803808801	0.7334136519328304	Not Significant
cg03197500	ZNF138	0.01661355604702242	0.016331833264981867	-2.81722782040552e-4	0.8747102788932996	0.9690496896377385	Not Significant	2.81722782040552e-4	0.8747102788932996	0.9690496896377385	Not Significant
cg03197505	SLC27A1	0.9285002501794818	0.9182431360423176	-0.010257114137164236	0.18805179241559775	0.6119370617825174	Not Significant	0.010257114137164236	0.18805179241559775	0.6119370617825174	Not Significant
cg03197792	HDLBP	0.8875871604351555	0.8811164621642156	-0.006470698270939934	0.7584564206480111	0.935983919190959	Not Significant	0.006470698270939934	0.7584564206480111	0.935983919190959	Not Significant
cg03197835	KCNQ1	0.722369046789741	0.7104467065716364	-0.011922340218104566	0.7196858139586915	0.9230441716057075	Not Significant	0.011922340218104566	0.7196858139586915	0.9230441716057075	Not Significant
cg03197935	KCTD21	0.9409177222511851	0.9412655910841308	3.478688329456858e-4	0.9925995706279525	0.9982684779805403	Not Significant	-3.478688329456858e-4	0.9925995706279525	0.9982684779805403	Not Significant
cg03197939	DTX4	0.7938392649455361	0.7884526380751085	-0.00538662687042768	0.42299606589448485	0.7930443465601311	Not Significant	0.00538662687042768	0.42299606589448485	0.7930443465601311	Not Significant
cg03197992	PAX8;LOC440839	0.6022141479825701	0.6122934963764843	0.010079348393914223	0.6628844708596083	0.9040838291642866	Not Significant	-0.010079348393914223	0.6628844708596083	0.9040838291642866	Not Significant
cg03198010		0.5191184469908643	0.5463470404198798	0.027228593429015513	0.3154453423011959	0.7247303796074274	Not Significant	-0.027228593429015513	0.3154453423011959	0.7247303796074274	Not Significant
cg03198029	LIMS2	0.8226489565809499	0.8217058213558551	-9.431352250948155e-4	0.9630105821199095	0.9914907627569968	Not Significant	9.431352250948155e-4	0.9630105821199095	0.9914907627569968	Not Significant
cg03198061	ZNF534	0.7955110221819061	0.7445519802818578	-0.050959041900048296	0.043250871577575	0.3530571680637881	Not Significant	0.050959041900048296	0.043250871577575	0.3530571680637881	Not Significant
cg03198066	CCDC148	0.6308979509754986	0.6022009503380314	-0.028697000637467163	0.11175833749921138	0.5098032036010247	Not Significant	0.028697000637467163	0.11175833749921138	0.5098032036010247	Not Significant
cg03198116	C1orf177	0.8275870804378617	0.815127955581985	-0.012459124855876635	0.2178840633118609	0.6433173879694363	Not Significant	0.012459124855876635	0.2178840633118609	0.6433173879694363	Not Significant
cg03198176	UGT1A5;UGT1A6;UGT1A10;UGT1A9;UGT1A7;UGT1A8	0.0903095877344446	0.09826257583228074	0.007952988097836136	0.02663869068652423	0.2883070471248819	Not Significant	-0.007952988097836136	0.02663869068652423	0.2883070471248819	Not Significant
cg03198203	PLEKHA7	0.318482016849846	0.33644956764434286	0.017967550794496856	0.24921231718711	0.6722351612199949	Not Significant	-0.017967550794496856	0.24921231718711	0.6722351612199949	Not Significant
cg03198269	BTBD11	0.6523638561019336	0.5993234516375614	-0.05304040446437219	0.026347396110489637	0.2867944603462468	Not Significant	0.05304040446437219	0.026347396110489637	0.2867944603462468	Not Significant
cg03198275	CHCHD6	0.015548213463473867	0.014399019844901698	-0.001149193618572169	0.17184241133038955	0.5929419222504945	Not Significant	0.001149193618572169	0.17184241133038955	0.5929419222504945	Not Significant
cg03198317	CASR	0.926519823315142	0.9087626397737063	-0.01775718354143574	0.14494181552399735	0.5587764806601001	Not Significant	0.01775718354143574	0.14494181552399735	0.5587764806601001	Not Significant
cg03198372	KREMEN1	0.1778731679014222	0.17928850622907705	0.001415338327654836	0.6691080481215446	0.9062555227151086	Not Significant	-0.001415338327654836	0.6691080481215446	0.9062555227151086	Not Significant
cg03198678	LSG1	0.9290337739712038	0.9232616225908892	-0.005772151380314616	0.16522476706609987	0.5844661977027835	Not Significant	0.005772151380314616	0.16522476706609987	0.5844661977027835	Not Significant
cg03198733	C1S	0.7718198194735452	0.7466659462979456	-0.025153873175599584	0.43297511142705597	0.7990012876673583	Not Significant	0.025153873175599584	0.43297511142705597	0.7990012876673583	Not Significant
cg03198741	LOC285768	0.9571684093885712	0.9587225748085639	0.001554165419992759	0.17139515489381082	0.5924405990952267	Not Significant	-0.001554165419992759	0.17139515489381082	0.5924405990952267	Not Significant
cg03199006	CXCL9	0.7427375149605104	0.7517798012461779	0.0090422862856675	0.7186185515936434	0.9227744314477428	Not Significant	-0.0090422862856675	0.7186185515936434	0.9227744314477428	Not Significant
cg03199014	ITPKB	0.9244630542835331	0.9204501087796155	-0.00401294550391762	0.19337217708068605	0.6176803219532414	Not Significant	0.00401294550391762	0.19337217708068605	0.6176803219532414	Not Significant
cg03199058	DNAH14	0.12612071611236442	0.11581829228265489	-0.010302423829709528	0.3308174787903517	0.7353939518463056	Not Significant	0.010302423829709528	0.3308174787903517	0.7353939518463056	Not Significant
cg03199124	RNF5P1;RNF5;AGPAT1	0.05744145403143278	0.04521487472762675	-0.01222657930380603	0.5120268276900901	0.8407045812395287	Not Significant	0.01222657930380603	0.5120268276900901	0.8407045812395287	Not Significant
cg03199263		0.785141421737806	0.7681761971395245	-0.016965224598281536	0.5744525862134646	0.8683374360515432	Not Significant	0.016965224598281536	0.5744525862134646	0.8683374360515432	Not Significant
cg03199564	CYTL1	0.5036649736228987	0.4362815713609719	-0.06738340226192685	0.06896456322803152	0.4257943082183326	Not Significant	0.06738340226192685	0.06896456322803152	0.4257943082183326	Not Significant
cg03199575	MARK1	0.06709221155233658	0.06675374440263819	-3.3846714969838765e-4	0.10005984825337562	0.4890508281705452	Not Significant	3.3846714969838765e-4	0.10005984825337562	0.4890508281705452	Not Significant
cg03199646	ATXN7L1	0.8123198091372611	0.8078757406930194	-0.004444068444241722	0.40747439338581704	0.7843779507051011	Not Significant	0.004444068444241722	0.40747439338581704	0.7843779507051011	Not Significant
cg03199651	MSX1	0.24912404366249002	0.20632431104943402	-0.042799732613056	0.5028867809076866	0.835942112204259	Not Significant	0.042799732613056	0.5028867809076866	0.835942112204259	Not Significant
cg03199721	MTHFD2L	0.04473128150459208	0.04451565005238756	-2.1563145220451774e-4	0.8155231423629449	0.9529181469992569	Not Significant	2.1563145220451774e-4	0.8155231423629449	0.9529181469992569	Not Significant
cg03199745	FLJ12825	0.7794959546376532	0.7496854179798068	-0.029810536657846387	0.015064914403176675	0.22519907608172962	Not Significant	0.029810536657846387	0.015064914403176675	0.22519907608172962	Not Significant
cg03199926	OSBPL2	0.9014017358421488	0.9007215173718955	-6.802184702532355e-4	0.5047078661674029	0.8366422926716908	Not Significant	6.802184702532355e-4	0.5047078661674029	0.8366422926716908	Not Significant
cg03199955	GK	0.3028749179251448	0.313468731032648	0.01059381310750318	0.7132905062055994	0.9208902019642466	Not Significant	-0.01059381310750318	0.7132905062055994	0.9208902019642466	Not Significant
cg03199996	FAM65C	0.33108698072260073	0.3425848810042271	0.011497900281626394	0.5019775422291911	0.8354980895568017	Not Significant	-0.011497900281626394	0.5019775422291911	0.8354980895568017	Not Significant
cg03200052	SUSD4	0.16385068810693443	0.13553843784730163	-0.0283122502596328	0.45678204971818226	0.8128212161801439	Not Significant	0.0283122502596328	0.45678204971818226	0.8128212161801439	Not Significant
cg03200095	PRKCD	0.9732196464898121	0.9725802378549342	-6.394086348778805e-4	0.4857610941192096	0.8275734263233807	Not Significant	6.394086348778805e-4	0.4857610941192096	0.8275734263233807	Not Significant
cg03200105	TNFRSF11B	0.06025957413455254	0.06031062146713245	5.104733257991351e-5	0.4866545094407515	0.8280226251117742	Not Significant	-5.104733257991351e-5	0.4866545094407515	0.8280226251117742	Not Significant
cg03200120	ZFP57	0.743651952539286	0.7370879572781464	-0.006563995261139599	0.6129585104952358	0.8843589712254656	Not Significant	0.006563995261139599	0.6129585104952358	0.8843589712254656	Not Significant
cg03200136	SYNGAP1	0.902865260386277	0.9013210576878092	-0.0015442026984677781	0.5465833835933105	0.8562602701335876	Not Significant	0.0015442026984677781	0.5465833835933105	0.8562602701335876	Not Significant
cg03200166	SYT7	0.09824235888472677	0.09213500333225857	-0.006107355552468191	0.09772603552930131	0.4850139066277811	Not Significant	0.006107355552468191	0.09772603552930131	0.4850139066277811	Not Significant
cg03200309	H1FNT	0.4675938633991115	0.4507878647379517	-0.016805998661159838	0.4405479772616429	0.8032687200075551	Not Significant	0.016805998661159838	0.4405479772616429	0.8032687200075551	Not Significant
cg03200341	LYRM2	0.03227112787256411	0.033160191130150916	8.890632575868085e-4	0.39546374573305965	0.7773626296445835	Not Significant	-8.890632575868085e-4	0.39546374573305965	0.7773626296445835	Not Significant
cg03200502	MRS2	0.04588308906560711	0.04593336336356594	5.027429795882721e-5	0.7606293020593229	0.9367065703224614	Not Significant	-5.027429795882721e-5	0.7606293020593229	0.9367065703224614	Not Significant
cg03200537		0.7401697993470322	0.7364449401190034	-0.0037248592280287873	0.466332288266752	0.8177082754554773	Not Significant	0.0037248592280287873	0.466332288266752	0.8177082754554773	Not Significant
cg03200571	SNX25	0.8597663108546745	0.8512626198133455	-0.008503691041328976	0.8690910978022294	0.967547069868084	Not Significant	0.008503691041328976	0.8690910978022294	0.967547069868084	Not Significant
cg03200631	PRM1	0.6584551292395726	0.6495006253080194	-0.00895450393155317	0.5686317138288662	0.8658815743686425	Not Significant	0.00895450393155317	0.5686317138288662	0.8658815743686425	Not Significant
cg03200734	ELMO3	0.9815704039152431	0.9810516090281781	-5.187948870649661e-4	0.566697706843962	0.865038630268909	Not Significant	5.187948870649661e-4	0.566697706843962	0.865038630268909	Not Significant
cg03200786	RNF4	0.7282330591065248	0.7171673030053262	-0.011065756101198643	0.38211344529702623	0.7694485231635622	Not Significant	0.011065756101198643	0.38211344529702623	0.7694485231635622	Not Significant
cg03200801	TMEM63B;MRPL14	0.04313993678663247	0.043170065537184776	3.0128750552305128e-5	0.6474277627829779	0.8978917656686247	Not Significant	-3.0128750552305128e-5	0.6474277627829779	0.8978917656686247	Not Significant
cg03200818	C1orf53	0.06005423280215144	0.06309783465225999	0.003043601850108546	0.09235742056977127	0.47541400268593864	Not Significant	-0.003043601850108546	0.09235742056977127	0.47541400268593864	Not Significant
cg03201044	TFAP2C	0.1615242807720651	0.1735506496010069	0.012026368828941814	0.8578728243216209	0.9644474152047129	Not Significant	-0.012026368828941814	0.8578728243216209	0.9644474152047129	Not Significant
cg03201165		0.4072469930875154	0.4137499834001821	0.006502990312666712	0.5056197106977904	0.8371613504833457	Not Significant	-0.006502990312666712	0.5056197106977904	0.8371613504833457	Not Significant
cg03201262	CPN1	0.9797758138427912	0.9806417759240221	8.659620812309088e-4	0.8634785204107844	0.9658351773100361	Not Significant	-8.659620812309088e-4	0.8634785204107844	0.9658351773100361	Not Significant
cg03201274	MAP3K6	0.03917689176066843	0.04035174780343711	0.0011748560427686794	0.6515350605930926	0.8996657250233445	Not Significant	-0.0011748560427686794	0.6515350605930926	0.8996657250233445	Not Significant
cg03201492		0.4431229698012263	0.47701483456145327	0.033891864760226986	0.019832535617575083	0.2541069478753215	Not Significant	-0.033891864760226986	0.019832535617575083	0.2541069478753215	Not Significant
cg03201507	BRD2	0.02706222279689285	0.027341864085008966	2.796412881161149e-4	0.3766975613682031	0.7661426656955196	Not Significant	-2.796412881161149e-4	0.3766975613682031	0.7661426656955196	Not Significant
cg03201604	NAAA	0.04009899918219437	0.038681543821453175	-0.0014174553607411919	0.6701475391115947	0.9067425067748932	Not Significant	0.0014174553607411919	0.6701475391115947	0.9067425067748932	Not Significant
cg03201658	SH3KBP1	0.5473278659641926	0.5700122718115002	0.022684405847307576	0.21470336471264234	0.6401248055672234	Not Significant	-0.022684405847307576	0.21470336471264234	0.6401248055672234	Not Significant
cg03201886		0.940370518780946	0.945552040342506	0.005181521561559932	0.1012433073213715	0.49126608305184544	Not Significant	-0.005181521561559932	0.1012433073213715	0.49126608305184544	Not Significant
cg03202033	KIAA1161	0.9202356128541436	0.9210321322490901	7.965193949465155e-4	0.4672059543169616	0.8181376789402943	Not Significant	-7.965193949465155e-4	0.4672059543169616	0.8181376789402943	Not Significant
cg03202034	MGC23284;MVD	0.2571052312664632	0.2740376577431839	0.01693242647672072	0.3258746230402313	0.7317289848548645	Not Significant	-0.01693242647672072	0.3258746230402313	0.7317289848548645	Not Significant
cg03202064	ZFHX3	0.014268677962865186	0.014135900287600943	-1.3277767526424268e-4	0.6230124848336216	0.8884655457403351	Not Significant	1.3277767526424268e-4	0.6230124848336216	0.8884655457403351	Not Significant
cg03202077	ADAMTS5	0.5822030487021368	0.5217980361307567	-0.06040501257138009	0.009739998248678022	0.18405846110566634	Not Significant	0.06040501257138009	0.009739998248678022	0.18405846110566634	Not Significant
cg03202190	PNPLA6	0.9164804444340194	0.9173199796523728	8.395352183533378e-4	0.7069152858553021	0.9189918335351572	Not Significant	-8.395352183533378e-4	0.7069152858553021	0.9189918335351572	Not Significant
cg03202213		0.7671328109066329	0.7734072679285813	0.006274457021948399	0.8399840535934623	0.9596324015107259	Not Significant	-0.006274457021948399	0.8399840535934623	0.9596324015107259	Not Significant
cg03202416	CACHD1	0.04585598627114504	0.053082650463530716	0.0072266641923856775	0.46983239018341366	0.819375076351599	Not Significant	-0.0072266641923856775	0.46983239018341366	0.819375076351599	Not Significant
cg03202526	SOX3	0.7858323064389139	0.7245376249109078	-0.0612946815280061	0.001934841830837947	0.08618153026408353	Not Significant	0.0612946815280061	0.001934841830837947	0.08618153026408353	Not Significant
cg03202545	HIPK2	0.9440386487416873	0.9488798528053219	0.004841204063634641	0.4602420873647717	0.8145762808549175	Not Significant	-0.004841204063634641	0.4602420873647717	0.8145762808549175	Not Significant
cg03202557		0.04676002489008008	0.04225418043853845	-0.004505844451541632	0.459375705836858	0.814084876800982	Not Significant	0.004505844451541632	0.459375705836858	0.814084876800982	Not Significant
cg03202564		0.8346117946856371	0.793791332698917	-0.04082046198672007	6.236374541015157e-4	0.05090313369917558	Not Significant	0.04082046198672007	6.236374541015157e-4	0.05090313369917558	Not Significant
cg03202659		0.9072107657322314	0.9142750093211195	0.0070642435888881305	0.7293155481090038	0.9260668505212699	Not Significant	-0.0070642435888881305	0.7293155481090038	0.9260668505212699	Not Significant
cg03202693	MCF2L	0.29663237235230394	0.31912122585796326	0.022488853505659323	0.38211344529702623	0.7694485231635622	Not Significant	-0.022488853505659323	0.38211344529702623	0.7694485231635622	Not Significant
cg03202732	MARK2	0.38986676122893216	0.394354006196785	0.004487244967852855	0.9142059321269513	0.9794081580400035	Not Significant	-0.004487244967852855	0.9142059321269513	0.9794081580400035	Not Significant
cg03202738	NPY2R	0.3319366534317281	0.26725264080249383	-0.06468401262923429	0.03780798627920298	0.33428083208814885	Not Significant	0.06468401262923429	0.03780798627920298	0.33428083208814885	Not Significant
cg03202803	PKD1	0.901815890418584	0.8907823626895738	-0.011033527729010228	0.7047947460051028	0.9183984698434781	Not Significant	0.011033527729010228	0.7047947460051028	0.9183984698434781	Not Significant
cg03202804	SFRP2	0.5925029663125021	0.5090977150676318	-0.0834052512448703	0.016040905540271697	0.2313267105642314	Not Significant	0.0834052512448703	0.016040905540271697	0.2313267105642314	Not Significant
cg03202832	C6orf186	0.6058478042109997	0.6144027767416691	0.008554972530669391	0.974387162259414	0.9941166359935977	Not Significant	-0.008554972530669391	0.974387162259414	0.9941166359935977	Not Significant
cg03202884	TMEM161A	0.08286078101007747	0.07860297955329236	-0.004257801456785115	0.6321216166905237	0.8918272694019985	Not Significant	0.004257801456785115	0.6321216166905237	0.8918272694019985	Not Significant
cg03202897	FAM50B	0.6105083726862643	0.5905265537105019	-0.019981818975762455	0.3038934900262175	0.71633293124042	Not Significant	0.019981818975762455	0.3038934900262175	0.71633293124042	Not Significant
cg03203177	TTC8	0.040044754219869416	0.04014445951715938	9.970529728996202e-5	0.6774415746067928	0.9093422886443528	Not Significant	-9.970529728996202e-5	0.6774415746067928	0.9093422886443528	Not Significant
cg03203197		0.851778718685289	0.8261382102963604	-0.025640508388928618	0.09235742056977127	0.47541400268593864	Not Significant	0.025640508388928618	0.09235742056977127	0.47541400268593864	Not Significant
cg03203223	RELN	0.4527611729946019	0.35308325837981003	-0.09967791461479186	0.005647492561338399	0.14330244684472504	Not Significant	0.09967791461479186	0.005647492561338399	0.14330244684472504	Not Significant
cg03203239	PCGF1	0.11481387650489279	0.11402784690300864	-7.860296018841473e-4	0.9210007160967194	0.9813401556587897	Not Significant	7.860296018841473e-4	0.9210007160967194	0.9813401556587897	Not Significant
cg03203274	C6orf154	0.2985505642808962	0.32028873239404526	0.021738168113149048	0.15837934117592856	0.5766076508874747	Not Significant	-0.021738168113149048	0.15837934117592856	0.5766076508874747	Not Significant
cg03203287	VILL	0.5312155309431593	0.536732978698062	0.0055174477549027046	0.6649564387234618	0.9046543055862271	Not Significant	-0.0055174477549027046	0.6649564387234618	0.9046543055862271	Not Significant
cg03203320	SOX4	0.0407074292022888	0.039035400000264536	-0.0016720292020242639	0.16435710746553525	0.5835729279002785	Not Significant	0.0016720292020242639	0.16435710746553525	0.5835729279002785	Not Significant
cg03203603	CLTC	0.017052810895892827	0.01698133244673197	-7.147844916085763e-5	0.6290789402187135	0.8906530614564119	Not Significant	7.147844916085763e-5	0.6290789402187135	0.8906530614564119	Not Significant
cg03203646	HIPK4	0.8835146422004508	0.8900427000964144	0.006528057895963557	0.9402823079797888	0.9861018573083834	Not Significant	-0.006528057895963557	0.9402823079797888	0.9861018573083834	Not Significant
cg03203785	ZNF615	0.04814745069155892	0.055341786362143645	0.007194335670584723	0.6423087105583587	0.8959718634161247	Not Significant	-0.007194335670584723	0.6423087105583587	0.8959718634161247	Not Significant
cg03204140	TNXB	0.6607924632445376	0.637809108951821	-0.022983354292716585	0.2605243788065474	0.6821975388492187	Not Significant	0.022983354292716585	0.2605243788065474	0.6821975388492187	Not Significant
cg03204305	RTBDN	0.8736234941778576	0.8883221307132818	0.014698636535424248	0.5532487132267432	0.8590916923147748	Not Significant	-0.014698636535424248	0.5532487132267432	0.8590916923147748	Not Significant
cg03204427		0.6544811373405307	0.6873638155828031	0.03288267824227242	0.16306205947874944	0.5821019758652903	Not Significant	-0.03288267824227242	0.16306205947874944	0.5821019758652903	Not Significant
cg03204600	ARHGEF9	0.07809141787301195	0.07380186681981897	-0.00428955105319298	0.6858147657400155	0.9123137732404738	Not Significant	0.00428955105319298	0.6858147657400155	0.9123137732404738	Not Significant
cg03204605	AFAP1	0.04741463126602253	0.04024272046855841	-0.007171910797464119	0.5120268276900901	0.8407045812395287	Not Significant	0.007171910797464119	0.5120268276900901	0.8407045812395287	Not Significant
cg03204678		0.2361831956323524	0.1567627466332186	-0.07942044899913381	0.011063391422198927	0.19551029148936694	Not Significant	0.07942044899913381	0.011063391422198927	0.19551029148936694	Not Significant
cg03204900	RPL27A	0.05610526483593533	0.057089980741622866	9.84715905687536e-4	0.2569144049361589	0.6788832530119578	Not Significant	-9.84715905687536e-4	0.2569144049361589	0.6788832530119578	Not Significant
cg03204906	BRD8;KIF20A	0.01672773609784041	0.01589245468820863	-8.352814096317801e-4	0.8210675843141766	0.9545599080981234	Not Significant	8.352814096317801e-4	0.8210675843141766	0.9545599080981234	Not Significant
cg03204907	SNX29	0.8701485823441442	0.8627292443200323	-0.007419338024111877	0.4271375372934079	0.7956261227053592	Not Significant	0.007419338024111877	0.4271375372934079	0.7956261227053592	Not Significant
cg03205046	MYT1L	0.8973130384638218	0.9047997057933946	0.007486667329572816	0.9652853700202433	0.9920284782424212	Not Significant	-0.007486667329572816	0.9652853700202433	0.9920284782424212	Not Significant
cg03205103	EGFLAM	0.15582112409626953	0.13811000530934572	-0.017711118786923802	0.4180574687570629	0.7903612966157596	Not Significant	0.017711118786923802	0.4180574687570629	0.7903612966157596	Not Significant
cg03205140	PLEKHA1	0.06360335190031774	0.07693830426418324	0.013334952363865504	0.24282242124093248	0.6671145378527242	Not Significant	-0.013334952363865504	0.24282242124093248	0.6671145378527242	Not Significant
cg03205208	KIN;ATP5C1	0.07075500706858807	0.06835441655819177	-0.0024005905103963027	0.36223762214206845	0.7572756841445994	Not Significant	0.0024005905103963027	0.36223762214206845	0.7572756841445994	Not Significant
cg03205238	LIMS2	0.9317078543767104	0.9296448455651403	-0.0020630088115701772	0.24687525305226884	0.6702637274333245	Not Significant	0.0020630088115701772	0.24687525305226884	0.6702637274333245	Not Significant
cg03205252		0.6099879471682308	0.5212826591829834	-0.08870528798524735	5.9154163848931374e-5	0.01857345880673897	Not Significant	0.08870528798524735	5.9154163848931374e-5	0.01857345880673897	Not Significant
cg03205258	TXNRD2;COMT	0.018296871775719443	0.017301877518608896	-9.949942571105472e-4	0.7379113612064141	0.9291764387716217	Not Significant	9.949942571105472e-4	0.7379113612064141	0.9291764387716217	Not Significant
cg03205495	TECR;MIR639	0.07151839491612959	0.07255871825398362	0.0010403233378540322	0.33940317622237687	0.7415553033274105	Not Significant	-0.0010403233378540322	0.33940317622237687	0.7415553033274105	Not Significant
cg03205584	SYT1	0.5949031218118325	0.49090344945500597	-0.1039996723568265	0.019682023832294473	0.2531826738766105	Not Significant	0.1039996723568265	0.019682023832294473	0.2531826738766105	Not Significant
cg03205764		0.8434437769903858	0.8128132904526716	-0.030630486537714163	0.07006084819972531	0.4285732987272281	Not Significant	0.030630486537714163	0.07006084819972531	0.4285732987272281	Not Significant
cg03205844		0.9250272748773852	0.9301106632044404	0.005083388327055127	0.10608901862516093	0.49960845571840823	Not Significant	-0.005083388327055127	0.10608901862516093	0.49960845571840823	Not Significant
cg03206179	FRMD5	0.753042416208581	0.755883958366115	0.0028415421575339606	0.9051560500025554	0.9771887475180854	Not Significant	-0.0028415421575339606	0.9051560500025554	0.9771887475180854	Not Significant
cg03206304		0.9534212904210488	0.9535135639152412	9.227349419238529e-5	0.7368350650502349	0.9287730524448841	Not Significant	-9.227349419238529e-5	0.7368350650502349	0.9287730524448841	Not Significant
cg03206401	TUBA3E	0.5456627990375642	0.5161981464495451	-0.029464652588019113	0.6423087105583587	0.8959718634161247	Not Significant	0.029464652588019113	0.6423087105583587	0.8959718634161247	Not Significant
cg03206445	GRIN1	0.1942090894720256	0.19061760475783407	-0.0035914847141915174	0.8634785204107844	0.9658351773100361	Not Significant	0.0035914847141915174	0.8634785204107844	0.9658351773100361	Not Significant
cg03206476		0.8908591443855525	0.8808971934068621	-0.009961950978690348	0.27343490634055906	0.6925338336255645	Not Significant	0.009961950978690348	0.27343490634055906	0.6925338336255645	Not Significant
cg03206503	SSPN	0.05432444982318021	0.04513214931549255	-0.009192300507687656	0.4965404293668734	0.8326319371957787	Not Significant	0.009192300507687656	0.4965404293668734	0.8326319371957787	Not Significant
cg03206533	CAPN12	0.6228310367737966	0.634611958972527	0.011780922198730392	0.809987921916681	0.9514016900115342	Not Significant	-0.011780922198730392	0.809987921916681	0.9514016900115342	Not Significant
cg03206537	CTSA	0.31016755027731213	0.33808166420595936	0.027914113928647233	0.09430709654101765	0.47887844484073994	Not Significant	-0.027914113928647233	0.09430709654101765	0.47887844484073994	Not Significant
cg03206569	SCARA5	0.8585224828580346	0.8584116660430808	-1.1081681495372919e-4	0.7693395670776982	0.9395227855376774	Not Significant	1.1081681495372919e-4	0.7693395670776982	0.9395227855376774	Not Significant
cg03206660		0.9158748680046654	0.9174362018951374	0.001561333890471972	0.4447877300054102	0.8057028609883375	Not Significant	-0.001561333890471972	0.4447877300054102	0.8057028609883375	Not Significant
cg03206668	TSPAN5	0.9482416544118302	0.9424898549801196	-0.005751799431710558	0.6889647536976691	0.9135464585978551	Not Significant	0.005751799431710558	0.6889647536976691	0.9135464585978551	Not Significant
cg03206681		0.6824497535652891	0.684160606671155	0.0017108531058658283	0.8344102661768078	0.9581399566547202	Not Significant	-0.0017108531058658283	0.8344102661768078	0.9581399566547202	Not Significant
cg03206717	SLC25A38	0.03529978496360471	0.03156668231998627	-0.0037331026436184384	0.4672059543169616	0.8181376789402943	Not Significant	0.0037331026436184384	0.4672059543169616	0.8181376789402943	Not Significant
cg03206741	RIMS2	0.298897805056081	0.22550963754723036	-0.07338816750885063	8.602333917161851e-4	0.05931115347032158	Not Significant	0.07338816750885063	8.602333917161851e-4	0.05931115347032158	Not Significant
cg03206847	MED25	0.016181442067574776	0.014885197808877051	-0.001296244258697725	0.4777604371447	0.8233990082862097	Not Significant	0.001296244258697725	0.4777604371447	0.8233990082862097	Not Significant
cg03207121	MAFK	0.7275225489724575	0.7223375362400964	-0.0051850127323610495	0.36600873924805316	0.7596332447199298	Not Significant	0.0051850127323610495	0.36600873924805316	0.7596332447199298	Not Significant
cg03207151	HOXC4	0.41124872527355366	0.4076666669311599	-0.003582058342393779	0.778079038293485	0.9419441563436053	Not Significant	0.003582058342393779	0.778079038293485	0.9419441563436053	Not Significant
cg03207310	TNK2	0.039008350124238325	0.0405011552080921	0.001492805083853778	0.0696206300530662	0.42752746211126214	Not Significant	-0.001492805083853778	0.0696206300530662	0.42752746211126214	Not Significant
cg03207391	GDF15	0.3583523039016936	0.37503542030196874	0.016683116400275144	0.28484379081202627	0.7016631075621297	Not Significant	-0.016683116400275144	0.28484379081202627	0.7016631075621297	Not Significant
cg03207436	PHAX	0.03648805846034518	0.037042945975816165	5.548875154709823e-4	0.8916046535966415	0.9735337153715033	Not Significant	-5.548875154709823e-4	0.8916046535966415	0.9735337153715033	Not Significant
cg03207439	C20orf103	0.28181827844666935	0.2324242525501542	-0.04939402589651515	0.23261633724876493	0.6575433756030303	Not Significant	0.04939402589651515	0.23261633724876493	0.6575433756030303	Not Significant
cg03207536		0.6468748167816966	0.6228573716624114	-0.024017445119285163	0.35551120792672775	0.7527975140002182	Not Significant	0.024017445119285163	0.35551120792672775	0.7527975140002182	Not Significant
cg03207574	PRTFDC1	0.05552348488869362	0.07550775166279622	0.019984266774102602	0.6029768463679575	0.8804013131409476	Not Significant	-0.019984266774102602	0.6029768463679575	0.8804013131409476	Not Significant
cg03207593		0.47510767733514025	0.5129875289525508	0.03787985161741059	0.20130705253717865	0.6262951074680319	Not Significant	-0.03787985161741059	0.20130705253717865	0.6262951074680319	Not Significant
cg03207661		0.9225596597278153	0.9292266684864876	0.0066670087586723215	0.10154090740002993	0.4917613442271585	Not Significant	-0.0066670087586723215	0.10154090740002993	0.4917613442271585	Not Significant
cg03207666	HOXA5	0.5801134833336483	0.6152696858761539	0.03515620254250562	0.33295061660545916	0.7369619283703999	Not Significant	-0.03515620254250562	0.33295061660545916	0.7369619283703999	Not Significant
cg03207667	INPP5A	0.7598141361967949	0.7440750452594956	-0.015739090937299305	0.09714943154619361	0.4839018453947347	Not Significant	0.015739090937299305	0.09714943154619361	0.4839018453947347	Not Significant
cg03207674	INTS1	0.9566244312396224	0.96053873946581	0.003914308226187657	0.1579587409497588	0.5760445808988679	Not Significant	-0.003914308226187657	0.1579587409497588	0.5760445808988679	Not Significant
cg03207732	SEC61G	0.03500357382672009	0.03482806666804987	-1.7550715867022115e-4	0.7802683473785392	0.9426181955624211	Not Significant	1.7550715867022115e-4	0.7802683473785392	0.9426181955624211	Not Significant
cg03207868		0.5277332281116778	0.5043214550291407	-0.023411773082537057	0.3018844751820663	0.7148393475602415	Not Significant	0.023411773082537057	0.3018844751820663	0.7148393475602415	Not Significant
cg03207915	MAN1A1	0.055606844056042826	0.05772069405304867	0.002113849997005847	0.3978486064783331	0.7787661142934942	Not Significant	-0.002113849997005847	0.3978486064783331	0.7787661142934942	Not Significant
cg03208010	NHEDC1	0.07593396860255561	0.0732788860947774	-0.0026550825077782114	0.6311066955055742	0.8914324386670812	Not Significant	0.0026550825077782114	0.6311066955055742	0.8914324386670812	Not Significant
cg03208016	QSOX1	0.018841542781350067	0.018860427716939764	1.8884935589696256e-5	0.8377535591337414	0.9591046901415322	Not Significant	-1.8884935589696256e-5	0.8377535591337414	0.9591046901415322	Not Significant
cg03208044		0.9323137673643966	0.9283106541297009	-0.00400311323469571	0.2581138513513971	0.6798666012789972	Not Significant	0.00400311323469571	0.2581138513513971	0.6798666012789972	Not Significant
cg03208125		0.897182476625405	0.8885473773157803	-0.008635099309624694	0.4654595299009738	0.8172333556637857	Not Significant	0.008635099309624694	0.4654595299009738	0.8172333556637857	Not Significant
cg03208198	COL18A1	0.18186487560664988	0.1936858495264822	0.011820973919832334	0.16177472135570345	0.5805871101694594	Not Significant	-0.011820973919832334	0.16177472135570345	0.5805871101694594	Not Significant
cg03208214		0.05342636994629693	0.05412176720142551	6.953972551285784e-4	0.4707096785577683	0.8198062305058146	Not Significant	-6.953972551285784e-4	0.4707096785577683	0.8198062305058146	Not Significant
cg03208218	SERINC5	0.04548338474200748	0.047122190314432696	0.0016388055724252185	0.16177472135570345	0.5805871101694594	Not Significant	-0.0016388055724252185	0.16177472135570345	0.5805871101694594	Not Significant
cg03208426	CYP26C1	0.2881147370681994	0.23026712461441318	-0.057847612453786224	0.023407632686134903	0.2726459531303002	Not Significant	0.057847612453786224	0.023407632686134903	0.2726459531303002	Not Significant
cg03208489	MARK2	0.5428668126895101	0.5326932423446553	-0.010173570344854777	0.8088820078368824	0.9510685758710882	Not Significant	0.010173570344854777	0.8088820078368824	0.9510685758710882	Not Significant
cg03208501	BUB1	0.06202820642775869	0.06529889437672978	0.0032706879489710905	0.8983766474232585	0.9754057202207959	Not Significant	-0.0032706879489710905	0.8983766474232585	0.9754057202207959	Not Significant
cg03208817		0.056519670881601466	0.0564703650314638	-4.9305850137668084e-5	0.1988022963593858	0.6235760481220829	Not Significant	4.9305850137668084e-5	0.1988022963593858	0.6235760481220829	Not Significant
cg03208830	PPP1R13L;CD3EAP	0.029347656913591983	0.027868141494831623	-0.0014795154187603604	0.30591136649279443	0.7178787755719783	Not Significant	0.0014795154187603604	0.30591136649279443	0.7178787755719783	Not Significant
cg03208850	ZNF263	0.016122765490273624	0.013557500262704344	-0.00256526522756928	0.4188782020658702	0.7907121827706276	Not Significant	0.00256526522756928	0.4188782020658702	0.7907121827706276	Not Significant
cg03208902	OR1F2P	0.31442020368388807	0.3501419071848668	0.03572170350097875	0.08488021076827885	0.46075422278342104	Not Significant	-0.03572170350097875	0.08488021076827885	0.46075422278342104	Not Significant
cg03208936		0.42467318343974636	0.32213545458109144	-0.10253772885865492	5.495439311318669e-4	0.04815976306290356	Hypomethylated in 0	0.10253772885865492	5.495439311318669e-4	0.04815976306290356	Hypermethylated in 1
cg03208951	EMP3	0.03706204629000081	0.054287137627477375	0.017225091337476565	0.7791734738436251	0.9423679387125988	Not Significant	-0.017225091337476565	0.7791734738436251	0.9423679387125988	Not Significant
cg03208970		0.7700764996407539	0.7617835483928999	-0.008292951247854008	0.5910964045418887	0.8755302411553982	Not Significant	0.008292951247854008	0.5910964045418887	0.8755302411553982	Not Significant
cg03208983	MAGOHB	0.5184012360481939	0.5549563160621795	0.036555080013985664	0.26173546519439983	0.6833108718153691	Not Significant	-0.036555080013985664	0.26173546519439983	0.6833108718153691	Not Significant
cg03209127	B3GALNT2	0.037520652716288294	0.03732743171211861	-1.932210041696858e-4	0.8243985646509545	0.9554297456546128	Not Significant	1.932210041696858e-4	0.8243985646509545	0.9554297456546128	Not Significant
cg03209251	HDAC4	0.8895159958306772	0.8906781705061658	0.0011621746754886253	0.6515350605930926	0.8996657250233445	Not Significant	-0.0011621746754886253	0.6515350605930926	0.8996657250233445	Not Significant
cg03209384	SNX21;ACOT8	0.8397584852444548	0.8356688289320948	-0.004089656312360024	0.5037968892281435	0.8363308677352611	Not Significant	0.004089656312360024	0.5037968892281435	0.8363308677352611	Not Significant
cg03209395		0.4178185513511196	0.4212035134844318	0.003384962133312186	0.5019775422291911	0.8354980895568017	Not Significant	-0.003384962133312186	0.5019775422291911	0.8354980895568017	Not Significant
cg03209412		0.4988859298970182	0.4155570659211623	-0.08332886397585587	0.0020301468946331406	0.0881834908975045	Not Significant	0.08332886397585587	0.0020301468946331406	0.0881834908975045	Not Significant
cg03209472	TSC2	0.8126224373449075	0.8064560082518275	-0.0061664290930799615	0.09714943154619361	0.4839018453947347	Not Significant	0.0061664290930799615	0.09714943154619361	0.4839018453947347	Not Significant
cg03209496	MBLAC1	0.03674101746662147	0.038546592050851924	0.001805574584230453	0.10183920364433234	0.492296167660113	Not Significant	-0.001805574584230453	0.10183920364433234	0.492296167660113	Not Significant
cg03209541	WDR51B;GALNT4	0.011949658311037958	0.012240901284428648	2.912429733906898e-4	0.12840579636025182	0.5351041177450849	Not Significant	-2.912429733906898e-4	0.12840579636025182	0.5351041177450849	Not Significant
cg03209557	HIST1H2BI	0.12106435105349951	0.1387054643807422	0.017641113327242677	0.21365060670384184	0.6389432455786163	Not Significant	-0.017641113327242677	0.21365060670384184	0.6389432455786163	Not Significant
cg03209642	FES	0.2709265042350891	0.20891467020309284	-0.06201183403199628	0.09888744614468248	0.48721605613215097	Not Significant	0.06201183403199628	0.09888744614468248	0.48721605613215097	Not Significant
cg03209684	ST3GAL2	0.12484972004696386	0.12537758159484322	5.278615478793575e-4	0.5475331333123534	0.8565950334587396	Not Significant	-5.278615478793575e-4	0.5475331333123534	0.8565950334587396	Not Significant
cg03209809	CHCHD6	0.04433678239516428	0.04430298440315941	-3.3797992004869215e-5	0.7132905062055994	0.9208902019642466	Not Significant	3.3797992004869215e-5	0.7132905062055994	0.9208902019642466	Not Significant
cg03209812		0.02712986734028444	0.023211676257268717	-0.003918191083015724	0.8011514132272693	0.9488174249001073	Not Significant	0.003918191083015724	0.8011514132272693	0.9488174249001073	Not Significant
cg03209854	ADAMTS16	0.6182388955349186	0.5819955859561293	-0.036243309578789296	0.040942637399641185	0.3453101540682168	Not Significant	0.036243309578789296	0.040942637399641185	0.3453101540682168	Not Significant
cg03209871	RCHY1;THAP6	0.439482457311603	0.4807604547695182	0.04127799745791516	0.2382481640907182	0.6629216467635338	Not Significant	-0.04127799745791516	0.2382481640907182	0.6629216467635338	Not Significant
cg03209882	ZCCHC14	0.8407401754768752	0.8207655404366024	-0.019974635040272748	0.20999529416118867	0.6351230554989217	Not Significant	0.019974635040272748	0.20999529416118867	0.6351230554989217	Not Significant
cg03210180	C16orf45	0.41878628152736425	0.3659019840786618	-0.05288429744870243	0.0934675184460043	0.47729929212599326	Not Significant	0.05288429744870243	0.0934675184460043	0.47729929212599326	Not Significant
cg03210257	LBXCOR1	0.3548437001332278	0.2473539639999534	-0.1074897361332744	3.99991160224956e-5	0.01611710617873742	Hypomethylated in 0	0.1074897361332744	3.99991160224956e-5	0.01611710617873742	Hypermethylated in 1
cg03210277	STMN1	0.04986532907907549	0.06211076055050563	0.012245431471430139	0.010361631074705294	0.18948925744255476	Not Significant	-0.012245431471430139	0.010361631074705294	0.18948925744255476	Not Significant
cg03210281		0.6164095027946866	0.6042179165059898	-0.012191586288696876	0.42630735804789627	0.795032162423091	Not Significant	0.012191586288696876	0.42630735804789627	0.795032162423091	Not Significant
cg03210340	FLJ10357	0.31841996037158976	0.3615488098013878	0.043128849429798055	0.16007022482492023	0.5786149441853934	Not Significant	-0.043128849429798055	0.16007022482492023	0.5786149441853934	Not Significant
cg03210589	DOK4	0.05266539963042143	0.04876006698420101	-0.003905332646220422	0.47864582528356386	0.8238791248488107	Not Significant	0.003905332646220422	0.47864582528356386	0.8238791248488107	Not Significant
cg03210827	C10orf26	0.9188060434856722	0.9134967859532535	-0.005309257532418732	0.07482247145508562	0.4391964215356468	Not Significant	0.005309257532418732	0.07482247145508562	0.4391964215356468	Not Significant
cg03210848	AP2A1	0.023158473517944225	0.02145590638764663	-0.0017025671302975942	0.09801536131461329	0.4855046047796007	Not Significant	0.0017025671302975942	0.09801536131461329	0.4855046047796007	Not Significant
cg03210866	EPCAM	0.23981097524184344	0.2479321705933207	0.008121195351477262	0.5352504385670807	0.8510332992255762	Not Significant	-0.008121195351477262	0.5352504385670807	0.8510332992255762	Not Significant
cg03210912	SLC10A3	0.20852492197845762	0.22220599762716195	0.013681075648704327	0.38211344529702623	0.7694485231635622	Not Significant	-0.013681075648704327	0.38211344529702623	0.7694485231635622	Not Significant
cg03211098		0.2481819095868241	0.2543249764900218	0.006143066903197686	0.6942267140357157	0.915077405817693	Not Significant	-0.006143066903197686	0.6942267140357157	0.915077405817693	Not Significant
cg03211132	SELE	0.6269008584032213	0.6366905810412817	0.009789722638060439	0.7956414098052464	0.9472524610893899	Not Significant	-0.009789722638060439	0.7956414098052464	0.9472524610893899	Not Significant
cg03211173	C20orf20	0.0886587576876948	0.086029839891684	-0.0026289177960107935	0.7016182374605158	0.9174783601048851	Not Significant	0.0026289177960107935	0.7016182374605158	0.9174783601048851	Not Significant
cg03211233	SIRT1	0.01742139647494848	0.017525753212070398	1.0435673712191895e-4	0.4813073594183412	0.8252345525523979	Not Significant	-1.0435673712191895e-4	0.4813073594183412	0.8252345525523979	Not Significant
cg03211239	RASSF8	0.6657852798609569	0.6718922830274772	0.006107003166520242	0.6464026072809687	0.8975263185491664	Not Significant	-0.006107003166520242	0.6464026072809687	0.8975263185491664	Not Significant
cg03211244		0.7785377026278578	0.77312046594873	-0.005417236679127857	0.7989462079404677	0.9481595503144468	Not Significant	0.005417236679127857	0.7989462079404677	0.9481595503144468	Not Significant
cg03211283	SFI1	0.08015419588272654	0.07880304965949447	-0.0013511462232320692	0.9028954561237569	0.9765854646886653	Not Significant	0.0013511462232320692	0.9028954561237569	0.9765854646886653	Not Significant
cg03211327	GNB5	0.5489025042159831	0.5367633320226453	-0.012139172193337822	0.528694692923066	0.848236212505099	Not Significant	0.012139172193337822	0.528694692923066	0.848236212505099	Not Significant
cg03211388		0.9169899129699512	0.9016707543124348	-0.01531915865751643	0.021393777913796562	0.2626170862323484	Not Significant	0.01531915865751643	0.021393777913796562	0.2626170862323484	Not Significant
cg03211420		0.3398626191102888	0.29953895382714485	-0.04032366528314396	0.258715028379336	0.6804074877504946	Not Significant	0.04032366528314396	0.258715028379336	0.6804074877504946	Not Significant
cg03211447	ARHGEF7	0.9300626238712555	0.9242469328182823	-0.005815691052973193	7.760791363225258e-4	0.056371566356518014	Not Significant	0.005815691052973193	7.760791363225258e-4	0.056371566356518014	Not Significant
cg03211473	AGPAT1	0.04681457520010645	0.04841261782750419	0.0015980426273977388	0.18757353048002987	0.6114320466454307	Not Significant	-0.0015980426273977388	0.18757353048002987	0.6114320466454307	Not Significant
cg03211527		0.9741701350729703	0.9706491769638861	-0.00352095810908426	0.3875768175040934	0.7728252455708319	Not Significant	0.00352095810908426	0.3875768175040934	0.7728252455708319	Not Significant
cg03211636		0.85957326997642	0.843653426472919	-0.015919843503501063	0.2678492257514376	0.6880692118887668	Not Significant	0.015919843503501063	0.2678492257514376	0.6880692118887668	Not Significant
cg03211828		0.827425981651325	0.7973286215499596	-0.030097360101365322	0.07006084819972531	0.4285732987272281	Not Significant	0.030097360101365322	0.07006084819972531	0.4285732987272281	Not Significant
cg03211864	BTBD16	0.34869144518495515	0.34252077229472744	-0.006170672890227713	0.6260425487510018	0.8895671953921442	Not Significant	0.006170672890227713	0.6260425487510018	0.8895671953921442	Not Significant
cg03211902	MMP15	0.7807238198892602	0.7622510040019529	-0.018472815887307314	0.14811633039606786	0.5632042679416429	Not Significant	0.018472815887307314	0.14811633039606786	0.5632042679416429	Not Significant
cg03211936	UQCRHL	0.4379661227672532	0.4459773515418943	0.008011228774641055	0.34739779930005144	0.7473061121096876	Not Significant	-0.008011228774641055	0.34739779930005144	0.7473061121096876	Not Significant
cg03212129	PDCD2L	0.017205955010585174	0.016577579599235	-6.283754113501731e-4	0.7111631808458607	0.9202521156589175	Not Significant	6.283754113501731e-4	0.7111631808458607	0.9202521156589175	Not Significant
cg03212131	SLC45A2	0.49641864236103117	0.4260393340145673	-0.07037930834646389	0.04755489391067511	0.36677080186142785	Not Significant	0.07037930834646389	0.04755489391067511	0.36677080186142785	Not Significant
cg03212133	MMGT1	0.31648141121313883	0.3174709155706135	9.89504357474691e-4	0.9085483767074206	0.9780165168650167	Not Significant	-9.89504357474691e-4	0.9085483767074206	0.9780165168650167	Not Significant
cg03212161	KIRREL	0.8863219240761291	0.86924226051955	-0.017079663556579083	0.07435788480492164	0.43829560088767566	Not Significant	0.017079663556579083	0.07435788480492164	0.43829560088767566	Not Significant
cg03212183	CMIP	0.9679772065526089	0.969456548206088	0.0014793416534790715	0.20895928253333784	0.6341444367301341	Not Significant	-0.0014793416534790715	0.20895928253333784	0.6341444367301341	Not Significant
cg03212272		0.029408585899044184	0.028107368575955482	-0.001301217323088702	0.9198678379576761	0.9810340606423424	Not Significant	0.001301217323088702	0.9198678379576761	0.9810340606423424	Not Significant
cg03212568	PHF20L1	0.8635123464710514	0.8517756483852903	-0.011736698085761055	0.885967336808505	0.9720062480481901	Not Significant	0.011736698085761055	0.885967336808505	0.9720062480481901	Not Significant
cg03212620	ABCB9	0.6296810724089544	0.6253285112195759	-0.004352561189378545	0.7079764104774253	0.9193347689007727	Not Significant	0.004352561189378545	0.7079764104774253	0.9193347689007727	Not Significant
cg03212634		0.715368361431018	0.7306042139332319	0.015235852502213931	0.7660697393326545	0.9386068180818024	Not Significant	-0.015235852502213931	0.7660697393326545	0.9386068180818024	Not Significant
cg03212674	CLK2	0.27090813145310794	0.3287750256826094	0.057866894229501475	0.01858464142988839	0.24722191223512627	Not Significant	-0.057866894229501475	0.01858464142988839	0.24722191223512627	Not Significant
cg03212678	LRDD	0.862072142724624	0.8697020977917682	0.007629955067144256	0.3099737117608298	0.7208347853560679	Not Significant	-0.007629955067144256	0.3099737117608298	0.7208347853560679	Not Significant
cg03212797	SLC36A1	0.049132904902686694	0.04673425720886328	-0.002398647693823412	0.15586842145074697	0.5732246865759837	Not Significant	0.002398647693823412	0.15586842145074697	0.5732246865759837	Not Significant
cg03212862	CSE1L	0.017947471270582202	0.017278247034832994	-6.692242357492079e-4	0.7508664509670407	0.9335377184762368	Not Significant	6.692242357492079e-4	0.7508664509670407	0.9335377184762368	Not Significant
cg03212952		0.07561776263135812	0.07554401909225868	-7.374353909944675e-5	0.1364806131853115	0.5469602337794232	Not Significant	7.374353909944675e-5	0.1364806131853115	0.5469602337794232	Not Significant
cg03213202	ZMYM3;BCYRN1	0.18464298510350036	0.1864635026430565	0.0018205175395561435	0.39546374573305965	0.7773626296445835	Not Significant	-0.0018205175395561435	0.39546374573305965	0.7773626296445835	Not Significant
cg03213216	RTN2;FLJ40125	0.20887734774005803	0.18741994888757013	-0.021457398852487902	0.680576921506824	0.9103161789311558	Not Significant	0.021457398852487902	0.680576921506824	0.9103161789311558	Not Significant
cg03213259	TRADD	0.5843740266011682	0.5528117651016643	-0.03156226149950392	0.20792697911910676	0.6331138208020053	Not Significant	0.03156226149950392	0.20792697911910676	0.6331138208020053	Not Significant
cg03213289		0.5077758984367542	0.4986015991240149	-0.009174299312739276	0.5812790364095604	0.8714569322744314	Not Significant	0.009174299312739276	0.5812790364095604	0.8714569322744314	Not Significant
cg03213352	KCNC3	0.13576530061325937	0.0963579183264424	-0.039407382286816964	0.4742278579845737	0.8215046202404644	Not Significant	0.039407382286816964	0.4742278579845737	0.8215046202404644	Not Significant
cg03213374		0.1406432536444321	0.13586286076566675	-0.004780392878765333	0.9108108586073862	0.9786190851654245	Not Significant	0.004780392878765333	0.9108108586073862	0.9786190851654245	Not Significant
cg03213502	ARR3;RAB41	0.7826371799835862	0.7653825467633727	-0.017254633220213478	0.5175521645879557	0.8429438720269179	Not Significant	0.017254633220213478	0.5175521645879557	0.8429438720269179	Not Significant
cg03213505		0.25551996119297515	0.23542602379646407	-0.02009393739651108	0.35033439844223513	0.749313132627808	Not Significant	0.02009393739651108	0.35033439844223513	0.749313132627808	Not Significant
cg03213794	MRPL23	0.026678075657246263	0.024588833542122924	-0.0020892421151233395	0.19830409078962738	0.6229884914251881	Not Significant	0.0020892421151233395	0.19830409078962738	0.6229884914251881	Not Significant
cg03213833	ADARB2	0.6222205909337358	0.6522773336935651	0.03005674275982928	0.36223762214206845	0.7572756841445994	Not Significant	-0.03005674275982928	0.36223762214206845	0.7572756841445994	Not Significant
cg03213860	PAK1	0.06857961592145533	0.07787394821503975	0.009294332293584423	0.30121677243492856	0.7142873744743756	Not Significant	-0.009294332293584423	0.30121677243492856	0.7142873744743756	Not Significant
cg03213877	NCRNA00115;LOC643837	0.06195359443956208	0.04727065692530454	-0.01468293751425754	0.22380304072249918	0.649102089370857	Not Significant	0.01468293751425754	0.22380304072249918	0.649102089370857	Not Significant
cg03213967		0.9151128554453577	0.9123268212540553	-0.002786034191302411	0.3279870803808801	0.7334136519328304	Not Significant	0.002786034191302411	0.3279870803808801	0.7334136519328304	Not Significant
cg03214005		0.9665005402756168	0.9680457135940228	0.001545173318405979	0.6577158517118609	0.9021303373944011	Not Significant	-0.001545173318405979	0.6577158517118609	0.9021303373944011	Not Significant
cg03214052		0.913790854580074	0.912660989022749	-0.0011298655573250826	0.6952808869292726	0.9154300823922071	Not Significant	0.0011298655573250826	0.6952808869292726	0.9154300823922071	Not Significant
cg03214053	GPER;C7orf50	0.9810406953682983	0.9804803000044527	-5.603953638455561e-4	0.35402721847854585	0.7516897574788455	Not Significant	5.603953638455561e-4	0.35402721847854585	0.7516897574788455	Not Significant
cg03214087	TMEM120A	0.6717036895107833	0.6705735483846161	-0.0011301411261671612	0.7934402420210536	0.9466529611145862	Not Significant	0.0011301411261671612	0.7934402420210536	0.9466529611145862	Not Significant
cg03214212	TSPAN13	0.08042766976446247	0.0796574795267221	-7.70190237740373e-4	0.7239603113323966	0.9243755947523734	Not Significant	7.70190237740373e-4	0.7239603113323966	0.9243755947523734	Not Significant
cg03214217		0.6781496888020425	0.6343006423229891	-0.04384904647905341	0.20999529416118867	0.6351230554989217	Not Significant	0.04384904647905341	0.20999529416118867	0.6351230554989217	Not Significant
cg03214277	SLC25A23	0.021294781255902492	0.01945050985156442	-0.0018442714043380715	0.08882255910679868	0.4683086135105633	Not Significant	0.0018442714043380715	0.08882255910679868	0.4683086135105633	Not Significant
cg03214297	PICK1	0.020974192218245938	0.019854330704506033	-0.0011198615137399046	0.7122265635928943	0.9204775027564274	Not Significant	0.0011198615137399046	0.7122265635928943	0.9204775027564274	Not Significant
cg03214308	NKD1	0.03832999881730737	0.03989546379741706	0.0015654649801096904	0.04691881551197745	0.3648158413001374	Not Significant	-0.0015654649801096904	0.04691881551197745	0.3648158413001374	Not Significant
cg03214325	RTN4RL1	0.757480142097364	0.7376454701466438	-0.019834671950720195	0.2790997036350718	0.6969095776247165	Not Significant	0.019834671950720195	0.2790997036350718	0.6969095776247165	Not Significant
cg03214395	FAM108A1	0.031557323353994124	0.029315342153335484	-0.0022419812006586395	0.12733407035232486	0.5337601628394677	Not Significant	0.0022419812006586395	0.12733407035232486	0.5337601628394677	Not Significant
cg03214422	TMEM170B	0.10783228050232584	0.0910033887879882	-0.016828891714337643	0.24282242124093248	0.6671145378527242	Not Significant	0.016828891714337643	0.24282242124093248	0.6671145378527242	Not Significant
cg03214478	KIAA1530	0.9727151383338705	0.9689680922084448	-0.003747046125425646	0.3154453423011959	0.7247303796074274	Not Significant	0.003747046125425646	0.3154453423011959	0.7247303796074274	Not Significant
cg03214526	PWP1	0.03521217744792801	0.03705931183111187	0.00184713438318386	0.9425532546420465	0.9866968473689366	Not Significant	-0.00184713438318386	0.9425532546420465	0.9866968473689366	Not Significant
cg03214622	HRNBP3	0.5239973073222828	0.5441138749045531	0.020116567582270317	0.4447877300054102	0.8057028609883375	Not Significant	-0.020116567582270317	0.4447877300054102	0.8057028609883375	Not Significant
cg03214640	COL6A2	0.7681937920259169	0.7870746351393392	0.018880843113422308	0.7967426050817988	0.9475399504430665	Not Significant	-0.018880843113422308	0.7967426050817988	0.9475399504430665	Not Significant
cg03214660	PTEN;KILLIN	0.035581551191599406	0.03520404955071611	-3.775016408832932e-4	0.8500369367540256	0.9622344068692406	Not Significant	3.775016408832932e-4	0.8500369367540256	0.9622344068692406	Not Significant
cg03214697	SEC14L4	0.1318568982058878	0.1503994000333166	0.01854250182742878	0.4115257721696924	0.7866727752431821	Not Significant	-0.01854250182742878	0.4115257721696924	0.7866727752431821	Not Significant
cg03214715	ARHGAP9	0.553341507026338	0.5317384458959765	-0.02160306113036148	0.2270796221225067	0.6523645066091358	Not Significant	0.02160306113036148	0.2270796221225067	0.6523645066091358	Not Significant
cg03214730	ZFHX3	0.034692843733383036	0.035775977544285464	0.0010831338109024286	0.653592691740986	0.9003902071149649	Not Significant	-0.0010831338109024286	0.653592691740986	0.9003902071149649	Not Significant
cg03214931		0.7412188651754927	0.7176961284554664	-0.02352273672002636	0.28356046676097657	0.7007590465845887	Not Significant	0.02352273672002636	0.28356046676097657	0.7007590465845887	Not Significant
cg03214977		0.42727519631866473	0.4413722542381317	0.014097057919466971	0.5427925640888377	0.8543720164722887	Not Significant	-0.014097057919466971	0.5427925640888377	0.8543720164722887	Not Significant
cg03215005	MX1	0.020431586795939056	0.01983645844678891	-5.951283491501466e-4	0.3907200148270792	0.7745590746239549	Not Significant	5.951283491501466e-4	0.3907200148270792	0.7745590746239549	Not Significant
cg03215050		0.36183277167344774	0.3448641120170464	-0.01696865965640132	0.5380725345889458	0.8523811211025494	Not Significant	0.01696865965640132	0.5380725345889458	0.8523811211025494	Not Significant
cg03215105	ZNF671	0.5603850105666403	0.4914540039443533	-0.06893100662228696	0.003340540798900324	0.11161874223029132	Not Significant	0.06893100662228696	0.003340540798900324	0.11161874223029132	Not Significant
cg03215137	HOXC9	0.5892105893277609	0.5004549981471842	-0.08875559118057674	0.0026982977313825553	0.10094197935297157	Not Significant	0.08875559118057674	0.0026982977313825553	0.10094197935297157	Not Significant
cg03215152	EIF2C2	0.875204801965234	0.8557363594927406	-0.019468442472493352	0.08108060472170293	0.45307132443549103	Not Significant	0.019468442472493352	0.08108060472170293	0.45307132443549103	Not Significant
cg03215153	LOC100272217;FUBP3	0.021995495923970973	0.02199445287306828	-1.0430509026944368e-6	0.608957082845297	0.8827492567327557	Not Significant	1.0430509026944368e-6	0.608957082845297	0.8827492567327557	Not Significant
cg03215181	TRPC3	0.3424896271820582	0.3644819396666004	0.021992312484542198	0.30591136649279443	0.7178787755719783	Not Significant	-0.021992312484542198	0.30591136649279443	0.7178787755719783	Not Significant
cg03215416	PSD3	0.8960961650806556	0.9026381658451386	0.006542000764482969	0.9334724543831328	0.9845868612475496	Not Significant	-0.006542000764482969	0.9334724543831328	0.9845868612475496	Not Significant
cg03215419		0.5412838983220881	0.5282171993493786	-0.013066698972709512	0.39308754453468586	0.7759480003741532	Not Significant	0.013066698972709512	0.39308754453468586	0.7759480003741532	Not Significant
cg03215422	FBXL21	0.7042173333996236	0.6448890472059703	-0.05932828619365327	6.011191254322018e-4	0.05004620550818362	Not Significant	0.05932828619365327	6.011191254322018e-4	0.05004620550818362	Not Significant
cg03215599		0.9045885065425469	0.897781031165605	-0.006807475376941818	0.36980425723602406	0.7621623416344236	Not Significant	0.006807475376941818	0.36980425723602406	0.7621623416344236	Not Significant
cg03215714	EP400	0.9322089159727389	0.9336982669749844	0.0014893510022454537	0.7508664509670407	0.9335377184762368	Not Significant	-0.0014893510022454537	0.7508664509670407	0.9335377184762368	Not Significant
cg03215730	FBXO48;APLF	0.022822562420755674	0.022855082241998816	3.251982124314115e-5	0.9391470155533446	0.9858493084616192	Not Significant	-3.251982124314115e-5	0.9391470155533446	0.9858493084616192	Not Significant
cg03215868	TESK1	0.04302983575984301	0.0419804563092299	-0.0010493794506131124	0.5418469101639207	0.8540530168568684	Not Significant	0.0010493794506131124	0.5418469101639207	0.8540530168568684	Not Significant
cg03215895	CLYBL	0.8566452305631355	0.8474802098941485	-0.009165020668986945	0.37978652988751177	0.7680564401351199	Not Significant	0.009165020668986945	0.37978652988751177	0.7680564401351199	Not Significant
cg03215942	ZNF286B	0.012523140894209204	0.012181975875041122	-3.4116501916808123e-4	0.6774415746067928	0.9093422886443528	Not Significant	3.4116501916808123e-4	0.6774415746067928	0.9093422886443528	Not Significant
cg03216043	DNM2;MIR199A1	0.8274956801206571	0.8025240210520961	-0.024971659068561025	0.011063391422198927	0.19551029148936694	Not Significant	0.024971659068561025	0.011063391422198927	0.19551029148936694	Not Significant
cg03216222	CASC1;LYRM5	0.04412888992663436	0.04572824072359702	0.001599350796962662	0.186619701364738	0.6102977415597723	Not Significant	-0.001599350796962662	0.186619701364738	0.6102977415597723	Not Significant
cg03216261	TCTE1	0.052481406212473894	0.03813547629807981	-0.014345929914394082	0.925533809113141	0.98246041228146	Not Significant	0.014345929914394082	0.925533809113141	0.98246041228146	Not Significant
cg03216355	KCNH1	0.6318344141556407	0.6196307034586747	-0.01220371069696602	0.8011514132272693	0.9488174249001073	Not Significant	0.01220371069696602	0.8011514132272693	0.9488174249001073	Not Significant
cg03216474	ANO7	0.8935971291435572	0.897635084469137	0.004037955325579823	0.566697706843962	0.865038630268909	Not Significant	-0.004037955325579823	0.566697706843962	0.865038630268909	Not Significant
cg03216475	SLC2A7	0.7214445273560287	0.7457770146557839	0.024332487299755234	0.5001616778681313	0.8345440955949983	Not Significant	-0.024332487299755234	0.5001616778681313	0.8345440955949983	Not Significant
cg03216506		0.7490704949773549	0.6951099558017448	-0.053960539175610056	0.0011779007926369807	0.06845470563363035	Not Significant	0.053960539175610056	0.0011779007926369807	0.06845470563363035	Not Significant
cg03216529	TFAP2C	0.10519043530837617	0.09865371604394338	-0.0065367192644327915	0.5147856442007571	0.8417012349663326	Not Significant	0.0065367192644327915	0.5147856442007571	0.8417012349663326	Not Significant
cg03216580	KLF6	0.5710394538885977	0.5735287111671553	0.002489257278557644	0.7422216667441048	0.9306511344837705	Not Significant	-0.002489257278557644	0.7422216667441048	0.9306511344837705	Not Significant
cg03216635	PLD5	0.7134528103935684	0.7315942867853176	0.018141476391749123	0.34520565756937777	0.7456466877248337	Not Significant	-0.018141476391749123	0.34520565756937777	0.7456466877248337	Not Significant
cg03216698	TNXB	0.24039271713275573	0.2603633993201349	0.019970682187379185	0.0805845879759897	0.4518493399295327	Not Significant	-0.019970682187379185	0.0805845879759897	0.4518493399295327	Not Significant
cg03216729	SOLH	0.8657010387298218	0.8637767584146165	-0.0019242803152053067	0.8961184688323277	0.9747784272029743	Not Significant	0.0019242803152053067	0.8961184688323277	0.9747784272029743	Not Significant
cg03216739	WWOX	0.904445860607981	0.8912416785871954	-0.01320418202078566	0.04399437205635089	0.3556017996818107	Not Significant	0.01320418202078566	0.04399437205635089	0.3556017996818107	Not Significant
cg03216781	PSMC5;FTSJ3	0.040425694080544965	0.04046203829287613	3.634421233116719e-5	0.9232669510837609	0.981903794906156	Not Significant	-3.634421233116719e-5	0.9232669510837609	0.981903794906156	Not Significant
cg03216823	NRBF2	0.03454160736551716	0.03548599327487995	9.443859093627924e-4	0.6169715082314775	0.8861094086599025	Not Significant	-9.443859093627924e-4	0.6169715082314775	0.8861094086599025	Not Significant
cg03216846		0.32057063770435246	0.26250786091483774	-0.058062776789514714	0.1402781214030864	0.5521871562286623	Not Significant	0.058062776789514714	0.1402781214030864	0.5521871562286623	Not Significant
cg03216853	SERGEF	0.022808505228771543	0.022856900844972466	4.839561620092331e-5	0.9516415279677974	0.9888681325061579	Not Significant	-4.839561620092331e-5	0.9516415279677974	0.9888681325061579	Not Significant
cg03216867	HTRA3	0.3053378269076135	0.3140115285890654	0.008673701681451873	0.3751589057539141	0.7651728202128688	Not Significant	-0.008673701681451873	0.3751589057539141	0.7651728202128688	Not Significant
cg03216884	DST	0.4796842460009088	0.5034380160021951	0.023753770001286256	0.3978486064783331	0.7787661142934942	Not Significant	-0.023753770001286256	0.3978486064783331	0.7787661142934942	Not Significant
cg03216991	METT10D	0.1589996388305933	0.13980704002079636	-0.01919259880979693	0.28742220943821367	0.7035653943861049	Not Significant	0.01919259880979693	0.28742220943821367	0.7035653943861049	Not Significant
cg03217019	DDX42	0.8134939354542354	0.7916836590537493	-0.02181027640048616	0.008452424224841581	0.17262837269452314	Not Significant	0.02181027640048616	0.008452424224841581	0.17262837269452314	Not Significant
cg03217090	BAT2	0.8192779215619962	0.8171481794137784	-0.002129742148217817	0.7132905062055994	0.9208902019642466	Not Significant	0.002129742148217817	0.7132905062055994	0.9208902019642466	Not Significant
cg03217115		0.2537399230956238	0.28434125075591427	0.030601327660290445	0.17050325739539915	0.5914088596013821	Not Significant	-0.030601327660290445	0.17050325739539915	0.5914088596013821	Not Significant
cg03217138		0.7402459315673027	0.7667032286996456	0.026457297132342905	0.18237179056382613	0.6052104450033043	Not Significant	-0.026457297132342905	0.18237179056382613	0.6052104450033043	Not Significant
cg03217173		0.050310134393036034	0.044132179457279055	-0.006177954935756978	0.28871730690580794	0.7046320909069141	Not Significant	0.006177954935756978	0.28871730690580794	0.7046320909069141	Not Significant
cg03217227	SH3BP5L	0.19349730524131095	0.21326447338301804	0.019767168141707092	0.14932037289530511	0.5646883909116014	Not Significant	-0.019767168141707092	0.14932037289530511	0.5646883909116014	Not Significant
cg03217253	ZNF677	0.5222499519622108	0.49793374097617943	-0.024316210986031372	0.09016899891590845	0.470784137724423	Not Significant	0.024316210986031372	0.09016899891590845	0.470784137724423	Not Significant
cg03217256	RICS	0.900368568637819	0.8883252652338177	-0.012043303404001282	0.026834428800499608	0.28932248644378006	Not Significant	0.012043303404001282	0.026834428800499608	0.28932248644378006	Not Significant
cg03217337		0.800514254209225	0.7795347582045388	-0.020979496004686182	0.5390148900602736	0.8528644303437728	Not Significant	0.020979496004686182	0.5390148900602736	0.8528644303437728	Not Significant
cg03217360	SNORD114-15;SNORD114-14	0.8519284422807081	0.8496047854838443	-0.002323656796863749	0.7967426050817988	0.9475399504430665	Not Significant	0.002323656796863749	0.7967426050817988	0.9475399504430665	Not Significant
cg03217408	OTOP2;USH1G	0.06293915822268922	0.06299720963083924	5.805140815001719e-5	0.9721113551107066	0.9934202731221764	Not Significant	-5.805140815001719e-5	0.9721113551107066	0.9934202731221764	Not Significant
cg03217460	PPFIA1	0.04396414270459405	0.044508750203753944	5.446074991598965e-4	0.663920133625443	0.9044561101729209	Not Significant	-5.446074991598965e-4	0.663920133625443	0.9044561101729209	Not Significant
cg03217471		0.7623582027187713	0.7313588881487891	-0.030999314569982173	0.10425075782846782	0.49657422343455115	Not Significant	0.030999314569982173	0.10425075782846782	0.49657422343455115	Not Significant
cg03217572	EPHB6	0.7752579424046069	0.7889724851039304	0.013714542699323484	0.618982315403213	0.8868898958963707	Not Significant	-0.013714542699323484	0.618982315403213	0.8868898958963707	Not Significant
cg03217587		0.1610673866229342	0.190453426441292	0.0293860398183578	0.022297262500004543	0.2671700285825031	Not Significant	-0.0293860398183578	0.022297262500004543	0.2671700285825031	Not Significant
cg03217679	COX18	0.015441589785188992	0.014350012371236362	-0.0010915774139526307	0.6910677497739677	0.9141515544137638	Not Significant	0.0010915774139526307	0.6910677497739677	0.9141515544137638	Not Significant
cg03217744		0.08979047284252233	0.09559429282964522	0.005803819987122899	0.4279686577835307	0.7961413591272761	Not Significant	-0.005803819987122899	0.4279686577835307	0.7961413591272761	Not Significant
cg03217795	PRKCB	0.41817991864826104	0.35253881385678426	-0.06564110479147678	0.08989840491825402	0.47036748357193864	Not Significant	0.06564110479147678	0.08989840491825402	0.47036748357193864	Not Significant
cg03217800		0.9447803579241351	0.9430609221216462	-0.0017194358024889	0.37132928857792097	0.7630057500896145	Not Significant	0.0017194358024889	0.37132928857792097	0.7630057500896145	Not Significant
cg03217880	PGBD5	0.6730115850046264	0.6751532712234133	0.0021416862187868535	0.8000486113299978	0.9484525831384081	Not Significant	-0.0021416862187868535	0.8000486113299978	0.9484525831384081	Not Significant
cg03217897	AGBL4	0.16033682866782198	0.15126707926551525	-0.009069749402306732	0.9448246683852226	0.9871828201394747	Not Significant	0.009069749402306732	0.9448246683852226	0.9871828201394747	Not Significant
cg03217915	SIK1	0.981016515758879	0.983056352134023	0.002039836375143933	0.5065324217871179	0.8376251647053227	Not Significant	-0.002039836375143933	0.5065324217871179	0.8376251647053227	Not Significant
cg03217954	SLC3A1	0.33877126275269004	0.3848873728817861	0.046116110129096055	0.030466305411203792	0.3051606194014169	Not Significant	-0.046116110129096055	0.030466305411203792	0.3051606194014169	Not Significant
cg03217966	EHMT2	0.037241350833889804	0.038878372154677564	0.0016370213207877599	0.1588007888298818	0.5771271302396512	Not Significant	-0.0016370213207877599	0.1588007888298818	0.5771271302396512	Not Significant
cg03217995	HOXA9	0.2960126403177726	0.28217391597675523	-0.01383872434101735	0.6732697971327877	0.9078268379062601	Not Significant	0.01383872434101735	0.6732697971327877	0.9078268379062601	Not Significant
cg03218003	LOC729991-MEF2B;RFXANK;LOC729991	0.021799624835531568	0.021458588552587088	-3.4103628294447977e-4	0.5120268276900901	0.8407045812395287	Not Significant	3.4103628294447977e-4	0.5120268276900901	0.8407045812395287	Not Significant
cg03218029		0.9219576253860144	0.9216269995974581	-3.3062578855636016e-4	0.528694692923066	0.848236212505099	Not Significant	3.3062578855636016e-4	0.528694692923066	0.848236212505099	Not Significant
cg03218146	RUFY3	0.05856227283090175	0.057339827894865934	-0.0012224449360358144	0.6209959783933037	0.8877655935668384	Not Significant	0.0012224449360358144	0.6209959783933037	0.8877655935668384	Not Significant
cg03218192	AP2B1	0.22653058641652554	0.22171911018120577	-0.004811476235319773	0.9470965308014986	0.9877581165966974	Not Significant	0.004811476235319773	0.9470965308014986	0.9877581165966974	Not Significant
cg03218198	SOLH	0.9835268314271537	0.9834609467438171	-6.588468333657005e-5	0.10486067930015104	0.4976576098332666	Not Significant	6.588468333657005e-5	0.10486067930015104	0.4976576098332666	Not Significant
cg03218211	FAT1	0.9218311157040464	0.9284218461399878	0.006590730435941383	0.18143762445785425	0.6042078633825908	Not Significant	-0.006590730435941383	0.18143762445785425	0.6042078633825908	Not Significant
cg03218303		0.01877731171602904	0.01690060294312464	-0.001876708772904398	0.8646004942534529	0.9662767903730708	Not Significant	0.001876708772904398	0.8646004942534529	0.9662767903730708	Not Significant
cg03218374	ANGPT4	0.0906337016332246	0.0729876388299673	-0.017646062803257298	0.7857492128096013	0.944304685419548	Not Significant	0.017646062803257298	0.7857492128096013	0.944304685419548	Not Significant
cg03218396		0.5228859400465228	0.49152459142855554	-0.031361348617967244	0.11272604612680925	0.5113851069712403	Not Significant	0.031361348617967244	0.11272604612680925	0.5113851069712403	Not Significant
cg03218402	PRH1;PRR4	0.9123732059459992	0.9139686808521642	0.001595474906164962	0.8000486113299978	0.9484525831384081	Not Significant	-0.001595474906164962	0.8000486113299978	0.9484525831384081	Not Significant
cg03218479	TRAPPC9	0.752766050567963	0.7332978019716003	-0.019468248596362647	0.15922308475914326	0.577569583029655	Not Significant	0.019468248596362647	0.15922308475914326	0.577569583029655	Not Significant
cg03218563	ICK	0.037879704115517485	0.0382113232312412	3.316191157237136e-4	0.7638921629838278	0.937778501105966	Not Significant	-3.316191157237136e-4	0.7638921629838278	0.937778501105966	Not Significant
cg03218584		0.716369944889249	0.6839610403605473	-0.03240890452870171	0.22489145679361194	0.6503511328404176	Not Significant	0.03240890452870171	0.22489145679361194	0.6503511328404176	Not Significant
cg03218797		0.14642665543702507	0.16945140309931928	0.023024747662294204	0.1067074526933888	0.5006835427131909	Not Significant	-0.023024747662294204	0.1067074526933888	0.5006835427131909	Not Significant
cg03218909	HAPLN2	0.11526305727388211	0.11908057730609042	0.0038175200322083103	0.5157069631176394	0.8421016702298437	Not Significant	-0.0038175200322083103	0.5157069631176394	0.8421016702298437	Not Significant
cg03218988	EEF1G	0.08609476809471273	0.08804547982595319	0.0019507117312404648	0.4188782020658702	0.7907121827706276	Not Significant	-0.0019507117312404648	0.4188782020658702	0.7907121827706276	Not Significant
cg03219282	RNF39	0.028859465445742978	0.03761223284110547	0.008752767395362494	0.7261008021546315	0.9250221137465526	Not Significant	-0.008752767395362494	0.7261008021546315	0.9250221137465526	Not Significant
cg03219493	FAM181A;C14orf86	0.9181930048538911	0.9257702938707054	0.007577289016814315	0.1588007888298818	0.5771271302396512	Not Significant	-0.007577289016814315	0.1588007888298818	0.5771271302396512	Not Significant
cg03219514	ZAP70	0.6563635322667819	0.6170290857995312	-0.039334446467250705	0.18190426264694984	0.6047890252415882	Not Significant	0.039334446467250705	0.18190426264694984	0.6047890252415882	Not Significant
cg03219657	SLC22A20	0.33475064078515876	0.32589798559734473	-0.00885265518781403	0.2829202753889935	0.7002298305007261	Not Significant	0.00885265518781403	0.2829202753889935	0.7002298305007261	Not Significant
cg03219658		0.6422281318870605	0.6547852839247214	0.012557152037660835	0.6361882211928295	0.8934942238156122	Not Significant	-0.012557152037660835	0.6361882211928295	0.8934942238156122	Not Significant
cg03219694	ZNF699	0.9247667153484852	0.9265287920360382	0.0017620766875530158	0.9812157608535386	0.9957266045993647	Not Significant	-0.0017620766875530158	0.9812157608535386	0.9957266045993647	Not Significant
cg03219697	VPS28	0.015776979217760403	0.015483001509556164	-2.9397770820423913e-4	0.6952808869292726	0.9154300823922071	Not Significant	2.9397770820423913e-4	0.6952808869292726	0.9154300823922071	Not Significant
cg03219705	TSPAN7	0.1654318452602517	0.1793432968876012	0.013911451627349497	0.5437390396114978	0.854781073501318	Not Significant	-0.013911451627349497	0.5437390396114978	0.854781073501318	Not Significant
cg03219768		0.7538278322167918	0.7495945403061388	-0.004233291910653025	0.7989462079404677	0.9481595503144468	Not Significant	0.004233291910653025	0.7989462079404677	0.9481595503144468	Not Significant
cg03219792	FGGY	0.884653691344701	0.8839152018512976	-7.384894934033825e-4	0.5221800718079974	0.8451623596860943	Not Significant	7.384894934033825e-4	0.5221800718079974	0.8451623596860943	Not Significant
cg03219838	H2AFY	0.8107633253312478	0.8050221970488505	-0.0057411282823973675	0.17682001264969774	0.5988029367237866	Not Significant	0.0057411282823973675	0.17682001264969774	0.5988029367237866	Not Significant
cg03219968	ESRRG	0.5540344336690429	0.4875903627254581	-0.06644407094358484	0.01229406255942073	0.20549383812633434	Not Significant	0.06644407094358484	0.01229406255942073	0.20549383812633434	Not Significant
cg03220124		0.2199457185543752	0.18089493804986637	-0.03905078050450883	0.028239685072018624	0.2953305823488114	Not Significant	0.03905078050450883	0.028239685072018624	0.2953305823488114	Not Significant
cg03220161	LRRC40;SFRS11	0.015285496978515249	0.015082867901242969	-2.026290772722799e-4	0.5175521645879557	0.8429438720269179	Not Significant	2.026290772722799e-4	0.5175521645879557	0.8429438720269179	Not Significant
cg03220166	MMP15	0.02451490750494418	0.022981478537146438	-0.0015334289677977411	0.974387162259414	0.9941166359935977	Not Significant	0.0015334289677977411	0.974387162259414	0.9941166359935977	Not Significant
cg03220187	RFWD3	0.03704950330292808	0.03884972789285575	0.0018002245899276653	0.19142484352439038	0.6155685872320527	Not Significant	-0.0018002245899276653	0.19142484352439038	0.6155685872320527	Not Significant
cg03220363	TG;SLA	0.8858561841287208	0.8794487465098086	-0.00640743761891216	0.4866545094407515	0.8280226251117742	Not Significant	0.00640743761891216	0.4866545094407515	0.8280226251117742	Not Significant
cg03220414	XPA	0.7104987175323678	0.7332702929208252	0.02277157538845742	0.3970526914768423	0.7782040865812138	Not Significant	-0.02277157538845742	0.3970526914768423	0.7782040865812138	Not Significant
cg03220447	NAV2	0.1977909720217269	0.22232252578761713	0.024531553765890224	0.1173296257624839	0.5184609977430203	Not Significant	-0.024531553765890224	0.1173296257624839	0.5184609977430203	Not Significant
cg03220543	ACTL8	0.23096842197827766	0.23517133211994312	0.004202910141665461	0.6701475391115947	0.9067425067748932	Not Significant	-0.004202910141665461	0.6701475391115947	0.9067425067748932	Not Significant
cg03220633	FAM172A;MIR2277	0.08646972685017579	0.10709153361964194	0.02062180676946615	0.6270539782735645	0.8899649823785686	Not Significant	-0.02062180676946615	0.6270539782735645	0.8899649823785686	Not Significant
cg03220671	LAD1	0.728175366564917	0.7160255568979966	-0.012149809666920364	0.6525635457014354	0.8999053859246862	Not Significant	0.012149809666920364	0.6525635457014354	0.8999053859246862	Not Significant
cg03220734	MSLNL	0.39877671782327834	0.4217655576223232	0.02298883979904487	0.2028209124358704	0.627975801981394	Not Significant	-0.02298883979904487	0.2028209124358704	0.627975801981394	Not Significant
cg03220751	USP30	0.017730825859061484	0.01835062017987986	6.197943208183752e-4	0.8478007943399937	0.9615912232134441	Not Significant	-6.197943208183752e-4	0.8478007943399937	0.9615912232134441	Not Significant
cg03220797	KIAA1671	0.03149880792537381	0.034207393029821016	0.0027085851044472073	0.4857610941192096	0.8275734263233807	Not Significant	-0.0027085851044472073	0.4857610941192096	0.8275734263233807	Not Significant
cg03220945	MFSD4	0.15930052949737983	0.1670621096240117	0.007761580126631862	0.7037353344797695	0.9182153399197025	Not Significant	-0.007761580126631862	0.7037353344797695	0.9182153399197025	Not Significant
cg03221025	CBFA2T3	0.4120865120683259	0.4533264602659103	0.041239948197584364	0.008416974406534833	0.17220469733212515	Not Significant	-0.041239948197584364	0.008416974406534833	0.17220469733212515	Not Significant
cg03221054	CALCR;MIR653;MIR489	0.6495310365873881	0.6750410562222267	0.025510019634838565	0.5166291369420999	0.8425134500313338	Not Significant	-0.025510019634838565	0.5166291369420999	0.8425134500313338	Not Significant
cg03221073	HMCN1;MIR548F1	0.6267275731079954	0.6191037359382785	-0.007623837169716929	0.7336092802632466	0.9275461880097398	Not Significant	0.007623837169716929	0.7336092802632466	0.9275461880097398	Not Significant
cg03221100	WTAP	0.03773017182990004	0.03895053177837119	0.001220359948471153	1	1	Not Significant	-0.001220359948471153	1	1	Not Significant
cg03221198	OR1M1	0.5995987380794926	0.5974871805822287	-0.002111557497263883	0.6889647536976691	0.9135464585978551	Not Significant	0.002111557497263883	0.6889647536976691	0.9135464585978551	Not Significant
cg03221436	CCDC120	0.7440432917041225	0.7206795052901583	-0.023363786413964194	0.4172376832912556	0.7899472749923735	Not Significant	0.023363786413964194	0.4172376832912556	0.7899472749923735	Not Significant
cg03221483	SEPT9	0.23602847219656245	0.2560596248122255	0.020031152615663045	0.2740604178925282	0.6929518872999224	Not Significant	-0.020031152615663045	0.2740604178925282	0.6929518872999224	Not Significant
cg03221539		0.28271305887817333	0.27707476277986876	-0.005638296098304574	0.5628391823357433	0.8635245863239074	Not Significant	0.005638296098304574	0.5628391823357433	0.8635245863239074	Not Significant
cg03221590	TMEM225	0.7828601702785101	0.7741083853861521	-0.00875178489235795	0.3079381065279541	0.7194091969334778	Not Significant	0.00875178489235795	0.3079381065279541	0.7194091969334778	Not Significant
cg03221619	FCER2	0.43421867475244685	0.4326059162295526	-0.0016127585228942753	0.8916046535966415	0.9735337153715033	Not Significant	0.0016127585228942753	0.8916046535966415	0.9735337153715033	Not Significant
cg03221676	ZCCHC6	0.028084999216819718	0.028461852254566378	3.768530377466599e-4	0.17819600666991273	0.6005159111794659	Not Significant	-3.768530377466599e-4	0.17819600666991273	0.6005159111794659	Not Significant
cg03221702	ILF3	0.7611819528761373	0.7483525051704216	-0.012829447705715702	0.583236397869602	0.8722835866093297	Not Significant	0.012829447705715702	0.583236397869602	0.8722835866093297	Not Significant
cg03221715	C3orf25	0.9538287055212583	0.9501888976153917	-0.003639807905866599	0.09291113871485347	0.4764644112292606	Not Significant	0.003639807905866599	0.09291113871485347	0.4764644112292606	Not Significant
cg03221776	MFSD3	0.06723373732262214	0.07291602381507487	0.005682286492452726	0.6443543105770255	0.8967856458935538	Not Significant	-0.005682286492452726	0.6443543105770255	0.8967856458935538	Not Significant
cg03221778	ZNF778	0.03151233744429442	0.029535548450117168	-0.0019767889941772546	0.3813368371672821	0.7690211137102922	Not Significant	0.0019767889941772546	0.3813368371672821	0.7690211137102922	Not Significant
cg03221837		0.7340615908611331	0.7284787885775481	-0.005582802283584987	0.9675604404846069	0.9925074769600705	Not Significant	0.005582802283584987	0.9675604404846069	0.9925074769600705	Not Significant
cg03221914	HIST1H2AJ	0.6426332288949661	0.5891398136483775	-0.05349341524658857	0.03996609936011093	0.3421018863199262	Not Significant	0.05349341524658857	0.03996609936011093	0.3421018863199262	Not Significant
cg03222009	HS6ST1	0.6259126667937674	0.658775333021689	0.032862666227921555	0.2539327339028286	0.6761152999015266	Not Significant	-0.032862666227921555	0.2539327339028286	0.6761152999015266	Not Significant
cg03222044	SLAMF9	0.8569471617471924	0.850274811205795	-0.006672350541397476	0.09628962915444803	0.48239560719629226	Not Significant	0.006672350541397476	0.09628962915444803	0.48239560719629226	Not Significant
cg03222066	ABCG4	0.5282129904208449	0.5112391202603536	-0.016973870160491344	0.31133570768629765	0.7219054580594889	Not Significant	0.016973870160491344	0.31133570768629765	0.7219054580594889	Not Significant
cg03222176		0.8941343307014347	0.8711493886402678	-0.022984942061166858	0.044596915141415054	0.35754913581210107	Not Significant	0.022984942061166858	0.044596915141415054	0.35754913581210107	Not Significant
cg03222179		0.9351379592162697	0.9502181966029876	0.01508023738671782	0.8221775557831547	0.9548313064622597	Not Significant	-0.01508023738671782	0.8221775557831547	0.9548313064622597	Not Significant
cg03222244	SVIL	0.07851854309153905	0.07811346938937075	-4.050737021683015e-4	0.6321216166905237	0.8918272694019985	Not Significant	4.050737021683015e-4	0.6321216166905237	0.8918272694019985	Not Significant
cg03222257	LSM1;BAG4	0.014245274378328251	0.013223284692304977	-0.0010219896860232738	0.9914610836012456	0.9980234705707957	Not Significant	0.0010219896860232738	0.9914610836012456	0.9980234705707957	Not Significant
cg03222310	ZNF529	0.17405846726953672	0.1467216172649743	-0.02733685000456243	0.6670309690602123	0.905448408010253	Not Significant	0.02733685000456243	0.6670309690602123	0.905448408010253	Not Significant
cg03222323	TBX4	0.4833738268314877	0.46008533054039175	-0.023288496291095973	0.18997383934448434	0.6140695832950743	Not Significant	0.023288496291095973	0.18997383934448434	0.6140695832950743	Not Significant
cg03222374		0.5948268124520973	0.5729456060392779	-0.02188120641281943	0.37439103630404047	0.7647138231636491	Not Significant	0.02188120641281943	0.37439103630404047	0.7647138231636491	Not Significant
cg03222523	MS4A10	0.6399884265358162	0.6482686567997624	0.008280230263946198	0.7111631808458607	0.9202521156589175	Not Significant	-0.008280230263946198	0.7111631808458607	0.9202521156589175	Not Significant
cg03222632	LAYN	0.5146536364215413	0.5307077718922855	0.01605413547074419	0.563802623989486	0.8638250105904165	Not Significant	-0.01605413547074419	0.563802623989486	0.8638250105904165	Not Significant
cg03222672	C9orf45	0.9453519687830776	0.9468220754488972	0.0014701066658195927	0.7519492768469556	0.9338336618528836	Not Significant	-0.0014701066658195927	0.7519492768469556	0.9338336618528836	Not Significant
cg03222834	SHISA9	0.3856524077532029	0.3632643770116566	-0.022388030741546328	0.8033582041335754	0.9495283735532144	Not Significant	0.022388030741546328	0.8033582041335754	0.9495283735532144	Not Significant
cg03222868	KCNH3	0.5578237682303016	0.5430194178638484	-0.014804350366453112	0.48754881204693545	0.828498469007932	Not Significant	0.014804350366453112	0.48754881204693545	0.828498469007932	Not Significant
cg03222929		0.5598318915077963	0.5639980969280912	0.004166205420294888	0.8567525352163071	0.9641251126857878	Not Significant	-0.004166205420294888	0.8567525352163071	0.9641251126857878	Not Significant
cg03222965	GCM2	0.6204042178387392	0.5932374969806633	-0.02716672085807592	0.3584909397765156	0.7547484035810633	Not Significant	0.02716672085807592	0.3584909397765156	0.7547484035810633	Not Significant
cg03222971	IGFBP5	0.23745757990476093	0.21388191178311342	-0.02357566812164752	0.0896284649711733	0.4698407261259389	Not Significant	0.02357566812164752	0.0896284649711733	0.4698407261259389	Not Significant
cg03222990		0.7394459159610867	0.7510238986921408	0.011577982731054148	0.885967336808505	0.9720062480481901	Not Significant	-0.011577982731054148	0.885967336808505	0.9720062480481901	Not Significant
cg03223072	ABLIM1	0.5643139012722801	0.5489999250283196	-0.01531397624396047	0.23205839369049341	0.6568978004519772	Not Significant	0.01531397624396047	0.23205839369049341	0.6568978004519772	Not Significant
cg03223076	CELSR3	0.7537578316621091	0.7214473278077822	-0.03231050385432688	0.0014089671038627772	0.07440581338748624	Not Significant	0.03231050385432688	0.0014089671038627772	0.07440581338748624	Not Significant
cg03223100		0.8132310384886002	0.7945420127191	-0.018689025769500267	0.26970234019752976	0.6895208402892772	Not Significant	0.018689025769500267	0.26970234019752976	0.6895208402892772	Not Significant
cg03223126	CUX2	0.46984336257595166	0.3502886159861085	-0.11955474658984316	9.625294355032702e-4	0.06263059869692238	Not Significant	0.11955474658984316	9.625294355032702e-4	0.06263059869692238	Not Significant
cg03223185	JARID2	0.04583527472794702	0.04486358767114123	-9.716870568057881e-4	0.7726135020559477	0.9403522403964031	Not Significant	9.716870568057881e-4	0.7726135020559477	0.9403522403964031	Not Significant
cg03223221	MGC72080	0.019348095583270154	0.017565825447104878	-0.001782270136165276	0.05522375369895154	0.3903801631269913	Not Significant	0.001782270136165276	0.05522375369895154	0.3903801631269913	Not Significant
cg03223467	TMEM125	0.8234005740983811	0.7942585094848986	-0.029142064613482455	0.056320181047534536	0.39330819538061246	Not Significant	0.029142064613482455	0.056320181047534536	0.39330819538061246	Not Significant
cg03223558		0.9632304307875298	0.9661369805829209	0.002906549795391067	0.9164701883603777	0.9800099594916967	Not Significant	-0.002906549795391067	0.9164701883603777	0.9800099594916967	Not Significant
cg03223580	BBS10	0.3099869091302473	0.27111622633291543	-0.03887068279733186	0.1067074526933888	0.5006835427131909	Not Significant	0.03887068279733186	0.1067074526933888	0.5006835427131909	Not Significant
cg03223659		0.7794510378681024	0.7647886261112148	-0.01466241175688765	0.5028867809076866	0.835942112204259	Not Significant	0.01466241175688765	0.5028867809076866	0.835942112204259	Not Significant
cg03223687	EFHC2	0.8723226606554692	0.8639690809786095	-0.00835357967685968	0.43297511142705597	0.7990012876673583	Not Significant	0.00835357967685968	0.43297511142705597	0.7990012876673583	Not Significant
cg03223733	ZNF211	0.047725120213532035	0.04741413528683093	-3.10984926701105e-4	0.2926261680267741	0.707536288308015	Not Significant	3.10984926701105e-4	0.2926261680267741	0.707536288308015	Not Significant
cg03223734	C20orf26	0.34365862420729454	0.35798751267332557	0.014328888466031031	0.8355243677667236	0.9585146146848966	Not Significant	-0.014328888466031031	0.8355243677667236	0.9585146146848966	Not Significant
cg03223878	BHLHE40	0.04470269684497994	0.049677091615648754	0.0049743947706688135	0.10952583757520776	0.5057263374290893	Not Significant	-0.0049743947706688135	0.10952583757520776	0.5057263374290893	Not Significant
cg03223949	CDH4	0.5170423964561736	0.5260498821361889	0.009007485680015304	0.6774415746067928	0.9093422886443528	Not Significant	-0.009007485680015304	0.6774415746067928	0.9093422886443528	Not Significant
cg03223959		0.42061813734437636	0.42304439830730817	0.0024262609629318033	0.7164856744938126	0.9220292770068782	Not Significant	-0.0024262609629318033	0.7164856744938126	0.9220292770068782	Not Significant
cg03224013	KIAA0125	0.5175244394637154	0.5139380942090632	-0.003586345254652179	0.9778012582055059	0.9948884543330957	Not Significant	0.003586345254652179	0.9778012582055059	0.9948884543330957	Not Significant
cg03224126	GRAMD2	0.7528547557687237	0.7445455094523281	-0.008309246316395624	0.10516670056252682	0.49821396529116235	Not Significant	0.008309246316395624	0.10516670056252682	0.49821396529116235	Not Significant
cg03224163	HIPK2	0.79991803568042	0.7734301811595263	-0.02648785452089364	0.021073233206935597	0.2608440824756617	Not Significant	0.02648785452089364	0.021073233206935597	0.2608440824756617	Not Significant
cg03224175	RNF24	0.8164731145662072	0.8480388213081704	0.03156570674196324	0.1425953327383528	0.5554793508293036	Not Significant	-0.03156570674196324	0.1425953327383528	0.5554793508293036	Not Significant
cg03224209	ESRRG	0.3637641478297405	0.3452387608390925	-0.018525386990647985	0.5773735598015961	0.869854467026675	Not Significant	0.018525386990647985	0.5773735598015961	0.869854467026675	Not Significant
cg03224276	ZFHX3	0.9493333887992217	0.9499308946891768	5.975058899551078e-4	0.928935224333387	0.9835218121782214	Not Significant	-5.975058899551078e-4	0.928935224333387	0.9835218121782214	Not Significant
cg03224364	B3GALNT2	0.017090892841639047	0.01875043354930476	0.0016595407076657118	0.2703219950149589	0.6899752851495808	Not Significant	-0.0016595407076657118	0.2703219950149589	0.6899752851495808	Not Significant
cg03224396		0.45074790555844074	0.459531210881966	0.008783305323525281	0.8533934078737162	0.9631476922977377	Not Significant	-0.008783305323525281	0.8533934078737162	0.9631476922977377	Not Significant
cg03224418	SAMD10;PRPF6	0.4710840170736404	0.46570501415575405	-0.005379002917886344	0.8188487180322118	0.9539751002851802	Not Significant	0.005379002917886344	0.8188487180322118	0.9539751002851802	Not Significant
cg03224459	SNX8	0.9764447079295545	0.9758481923482051	-5.965155813494327e-4	0.6240218004651206	0.8888562920408054	Not Significant	5.965155813494327e-4	0.6240218004651206	0.8888562920408054	Not Significant
cg03224572	GDF6	0.6916164150701881	0.6436979193534117	-0.04791849571677642	0.012146126395325618	0.20421437949779095	Not Significant	0.04791849571677642	0.012146126395325618	0.20421437949779095	Not Significant
cg03224627		0.7714776930058193	0.7640755670350552	-0.007402125970764062	0.1988022963593858	0.6235760481220829	Not Significant	0.007402125970764062	0.1988022963593858	0.6235760481220829	Not Significant
cg03224650	OBSCN	0.4743962473535029	0.5114025423251947	0.03700629497169178	0.02263393280051763	0.268695313700525	Not Significant	-0.03700629497169178	0.02263393280051763	0.268695313700525	Not Significant
cg03224792	DCAF12L1	0.9097611669679991	0.9065487820298899	-0.0032123849381092695	0.1833095185492264	0.6062339195957087	Not Significant	0.0032123849381092695	0.1833095185492264	0.6062339195957087	Not Significant
cg03224812	EFCAB4B	0.8160439747136318	0.7764610743590511	-0.039582900354580675	0.02456568633653217	0.27837322587846736	Not Significant	0.039582900354580675	0.02456568633653217	0.27837322587846736	Not Significant
cg03224850	ALDH4A1	0.6363120464091702	0.6278387920665757	-0.008473254342594494	0.6149635691821973	0.8852307066345039	Not Significant	0.008473254342594494	0.6149635691821973	0.8852307066345039	Not Significant
cg03224901	C2orf89	0.9020481016525508	0.9000479566359463	-0.0020001450166045043	0.5465833835933105	0.8562602701335876	Not Significant	0.0020001450166045043	0.5465833835933105	0.8562602701335876	Not Significant
cg03225002	PPP2R2B	0.3579150550416053	0.2536305829835414	-0.1042844720580639	2.642836396285252e-4	0.03453112711354145	Hypomethylated in 0	0.1042844720580639	2.642836396285252e-4	0.03453112711354145	Hypermethylated in 1
cg03225003	NPHP4	0.9343500136917328	0.9318907999354366	-0.002459213756296208	0.08488021076827885	0.46075422278342104	Not Significant	0.002459213756296208	0.08488021076827885	0.46075422278342104	Not Significant
cg03225093		0.4770780649890113	0.4672066831067881	-0.009871381882223196	0.7111631808458607	0.9202521156589175	Not Significant	0.009871381882223196	0.7111631808458607	0.9202521156589175	Not Significant
cg03225208	DAB2IP	0.7573387685951427	0.7525890881694951	-0.004749680425647607	0.5861781877587826	0.8733406164102339	Not Significant	0.004749680425647607	0.5861781877587826	0.8733406164102339	Not Significant
cg03225210	FAM115A	0.715374769054681	0.6524339111811132	-0.06294085787356785	0.03914486317291079	0.33906878372816873	Not Significant	0.06294085787356785	0.03914486317291079	0.33906878372816873	Not Significant
cg03225235	EVC	0.8094099644934568	0.8016053048528772	-0.0078046596405796365	0.4654595299009738	0.8172333556637857	Not Significant	0.0078046596405796365	0.4654595299009738	0.8172333556637857	Not Significant
cg03225335	TRRAP	0.9325441981423056	0.9345193592324088	0.0019751610901032057	0.7802683473785392	0.9426181955624211	Not Significant	-0.0019751610901032057	0.7802683473785392	0.9426181955624211	Not Significant
cg03225444		0.7739570293119158	0.7159011949037917	-0.05805583440812412	9.625294355032702e-4	0.06263059869692238	Not Significant	0.05805583440812412	9.625294355032702e-4	0.06263059869692238	Not Significant
cg03225452		0.8284046990456393	0.8098022228228268	-0.018602476222812525	0.257513643651258	0.6793361764972373	Not Significant	0.018602476222812525	0.257513643651258	0.6793361764972373	Not Significant
cg03225476	GALNT9	0.279611584271467	0.3214872082950802	0.04187562402361322	0.04723595424050733	0.3658394586743459	Not Significant	-0.04187562402361322	0.04723595424050733	0.3658394586743459	Not Significant
cg03225502	CA1	0.7659696182032482	0.7584674171359442	-0.007502201067303926	0.7562854453201014	0.935377896483456	Not Significant	0.007502201067303926	0.7562854453201014	0.935377896483456	Not Significant
cg03225520		0.8853607598796777	0.8929612781048932	0.007600518225215569	0.466332288266752	0.8177082754554773	Not Significant	-0.007600518225215569	0.466332288266752	0.8177082754554773	Not Significant
cg03225546		0.9206275466934841	0.9131690163608991	-0.007458530332585034	0.1805070142814593	0.6033446670594814	Not Significant	0.007458530332585034	0.1805070142814593	0.6033446670594814	Not Significant
cg03225617	EPB41	0.9356970673778654	0.9358872211663729	1.9015378850750775e-4	0.8646004942534529	0.9662767903730708	Not Significant	-1.9015378850750775e-4	0.8646004942534529	0.9662767903730708	Not Significant
cg03225664	ROR1	0.7893988435343546	0.7860199231566448	-0.0033789203777098153	0.715420063533703	0.9216391270336218	Not Significant	0.0033789203777098153	0.715420063533703	0.9216391270336218	Not Significant
cg03225787	OR6Y1	0.306155285059827	0.3585503828315889	0.052395097771761934	0.03625518725533748	0.32817079097031016	Not Significant	-0.052395097771761934	0.03625518725533748	0.32817079097031016	Not Significant
cg03225791	ESPNP	0.5271450508559259	0.5233867431112816	-0.0037583077446442514	0.9312035598881693	0.9839856785958705	Not Significant	0.0037583077446442514	0.9312035598881693	0.9839856785958705	Not Significant
cg03225817	GRIA4	0.5892175235450572	0.5035850892864003	-0.08563243425865685	0.006490518543610794	0.1528338886744889	Not Significant	0.08563243425865685	0.006490518543610794	0.1528338886744889	Not Significant
cg03225882	LOC399959;BLID	0.38367108996801624	0.3928424963221971	0.009171406354180844	0.4777604371447	0.8233990082862097	Not Significant	-0.009171406354180844	0.4777604371447	0.8233990082862097	Not Significant
cg03226000	SLC6A2	0.7233867893633051	0.6454866629186045	-0.07790012644470068	2.2732946671752058e-4	0.03214618807265027	Not Significant	0.07790012644470068	2.2732946671752058e-4	0.03214618807265027	Not Significant
cg03226114		0.5202668302831631	0.531107587852004	0.010840757568840842	0.9686980758982235	0.9926934684251153	Not Significant	-0.010840757568840842	0.9686980758982235	0.9926934684251153	Not Significant
cg03226203	PLEC1	0.357044291787878	0.35986338345845353	0.0028190916705755353	0.45505752725999044	0.8117337807042446	Not Significant	-0.0028190916705755353	0.45505752725999044	0.8117337807042446	Not Significant
cg03226218	PTGES3	0.01575394935602613	0.014927403483598289	-8.265458724278398e-4	0.5570752762715646	0.8609167650364968	Not Significant	8.265458724278398e-4	0.5570752762715646	0.8609167650364968	Not Significant
cg03226245	SDHAF1	0.046354504339330756	0.047836513439439926	0.0014820091001091704	0.5361903076559418	0.8514691269836413	Not Significant	-0.0014820091001091704	0.5361903076559418	0.8514691269836413	Not Significant
cg03226416	PNPLA8	0.060717641357635264	0.06263818152058152	0.001920540162946259	0.30591136649279443	0.7178787755719783	Not Significant	-0.001920540162946259	0.30591136649279443	0.7178787755719783	Not Significant
cg03226425	C6orf70;TCTE3	0.09628140840311342	0.10047619184500926	0.004194783441895847	0.184250814328461	0.6074063912881783	Not Significant	-0.004194783441895847	0.184250814328461	0.6074063912881783	Not Significant
cg03226435	PRDM16	0.42262156672732937	0.4072164739276616	-0.015405092799667786	0.580301509394991	0.8710787287228235	Not Significant	0.015405092799667786	0.580301509394991	0.8710787287228235	Not Significant
cg03226554		0.07973460876228139	0.07594708034829283	-0.003787528413988564	0.9051560500025554	0.9771887475180854	Not Significant	0.003787528413988564	0.9051560500025554	0.9771887475180854	Not Significant
cg03226737	SYT9	0.5651019739887163	0.45887600542142015	-0.10622596856729616	8.735629126748765e-4	0.059833870193670105	Not Significant	0.10622596856729616	8.735629126748765e-4	0.059833870193670105	Not Significant
cg03226752	NUBP2	0.6785618286229071	0.6889824946797328	0.010420666056825678	0.7791734738436251	0.9423679387125988	Not Significant	-0.010420666056825678	0.7791734738436251	0.9423679387125988	Not Significant
cg03226844	RPH3AL	0.8968011195794942	0.9093868811096399	0.01258576153014579	0.5734804849411492	0.8680024541563439	Not Significant	-0.01258576153014579	0.5734804849411492	0.8680024541563439	Not Significant
cg03226872	BLCAP	0.7310167949294173	0.7080420969116052	-0.022974698017812045	0.10826604062545042	0.5033141249471592	Not Significant	0.022974698017812045	0.10826604062545042	0.5033141249471592	Not Significant
cg03226887	CREB5	0.3390991909399187	0.34008236258038854	9.831716404698487e-4	0.6321216166905237	0.8918272694019985	Not Significant	-9.831716404698487e-4	0.6321216166905237	0.8918272694019985	Not Significant
cg03226958	LIN28	0.14516470782173915	0.14107623198532188	-0.004088475836417277	0.9448246683852226	0.9871828201394747	Not Significant	0.004088475836417277	0.9448246683852226	0.9871828201394747	Not Significant
cg03226993	HLA-E	0.03749248736440641	0.039849872454539574	0.0023573850901331614	0.08083228741927855	0.4525407699661408	Not Significant	-0.0023573850901331614	0.08083228741927855	0.4525407699661408	Not Significant
cg03227017	POLR3E	0.921116150726723	0.9162836442077948	-0.004832506518928192	0.07412647695879386	0.4378130825780314	Not Significant	0.004832506518928192	0.07412647695879386	0.4378130825780314	Not Significant
cg03227021		0.6838634332846983	0.5927101739267043	-0.09115325935799401	2.4099910155316603e-5	0.013399085211293689	Not Significant	0.09115325935799401	2.4099910155316603e-5	0.013399085211293689	Not Significant
cg03227078	ZNF221	0.10150067565832742	0.05969763610313622	-0.0418030395551912	0.39864548228742036	0.7792472782156206	Not Significant	0.0418030395551912	0.39864548228742036	0.7792472782156206	Not Significant
cg03227104	CBFA2T3	0.7751929633119929	0.8041223337357194	0.028929370423726453	0.11468126869458393	0.5145244603185964	Not Significant	-0.028929370423726453	0.11468126869458393	0.5145244603185964	Not Significant
cg03227128	EBF4	0.13329054354731135	0.11336957715888486	-0.019920966388426484	0.5399580719455788	0.8531859833706729	Not Significant	0.019920966388426484	0.5399580719455788	0.8531859833706729	Not Significant
cg03227184	TMEM155;LOC100192379	0.5946423663876163	0.4987766971564886	-0.09586566923112766	9.288188948316639e-4	0.06150507744816473	Not Significant	0.09586566923112766	9.288188948316639e-4	0.06150507744816473	Not Significant
cg03227338	C11orf49	0.7436172537396398	0.7474619718107163	0.0038447180710764473	0.7606293020593229	0.9367065703224614	Not Significant	-0.0038447180710764473	0.7606293020593229	0.9367065703224614	Not Significant
cg03227353	DCI	0.04161777624485235	0.04340825672266347	0.001790480477811121	0.11305007940250686	0.511882181060667	Not Significant	-0.001790480477811121	0.11305007940250686	0.511882181060667	Not Significant
cg03227456	RERE	0.03116716859225054	0.031897930589611725	7.307619973611866e-4	0.03638247737366829	0.3287353731032742	Not Significant	-7.307619973611866e-4	0.03638247737366829	0.3287353731032742	Not Significant
cg03227481	SLC16A9	0.9300988392459884	0.9180465504704597	-0.012052288775528663	0.38211344529702623	0.7694485231635622	Not Significant	0.012052288775528663	0.38211344529702623	0.7694485231635622	Not Significant
cg03227570	RCC2	0.07126801670082517	0.060992332316686486	-0.01027568438413868	0.03135336245304846	0.30886923592611015	Not Significant	0.01027568438413868	0.03135336245304846	0.30886923592611015	Not Significant
cg03227963		0.8618604444885152	0.8470436182427372	-0.014816826245777959	0.20030240177326267	0.6251990247873634	Not Significant	0.014816826245777959	0.20030240177326267	0.6251990247873634	Not Significant
cg03228054	RRAGA	0.07730329836929545	0.07744748830196785	1.4418993267240054e-4	0.7923402736914552	0.9463379020327353	Not Significant	-1.4418993267240054e-4	0.7923402736914552	0.9463379020327353	Not Significant
cg03228065	E4F1	0.8159518981669973	0.8140667242902254	-0.001885173876771895	0.7726135020559477	0.9403522403964031	Not Significant	0.001885173876771895	0.7726135020559477	0.9403522403964031	Not Significant
cg03228132		0.34150493026544987	0.30076065319558043	-0.04074427706986944	0.5980136002083003	0.8782257675156135	Not Significant	0.04074427706986944	0.5980136002083003	0.8782257675156135	Not Significant
cg03228145	AACSL	0.7987609832900487	0.7732885940309555	-0.02547238925909323	0.11766401899529602	0.5190022541330368	Not Significant	0.02547238925909323	0.11766401899529602	0.5190022541330368	Not Significant
cg03228209	KIAA1688	0.6637001359205427	0.6608671161781359	-0.002833019742406795	0.5010691742112987	0.8349949647636831	Not Significant	0.002833019742406795	0.5010691742112987	0.8349949647636831	Not Significant
cg03228222	KLHL26	0.03257283647379056	0.024542832492142685	-0.008030003981647878	0.05971870132244823	0.40270012533987776	Not Significant	0.008030003981647878	0.05971870132244823	0.40270012533987776	Not Significant
cg03228312	ZFP64	0.06006589370025825	0.060621890527937254	5.559968276790048e-4	0.8916046535966415	0.9735337153715033	Not Significant	-5.559968276790048e-4	0.8916046535966415	0.9735337153715033	Not Significant
cg03228353	FCGR3A	0.7111965675966033	0.7041942377024256	-0.007002329894177706	0.4974444289603714	0.8331263192864597	Not Significant	0.007002329894177706	0.4974444289603714	0.8331263192864597	Not Significant
cg03228385	TBC1D28	0.7556927529121409	0.7157743890516342	-0.039918363860506734	0.13685675603664757	0.5474080337122833	Not Significant	0.039918363860506734	0.13685675603664757	0.5474080337122833	Not Significant
cg03228386	DLL1	0.9013165860466524	0.9079080825265351	0.006591496479882664	0.9641479395937702	0.9917135488572062	Not Significant	-0.006591496479882664	0.9641479395937702	0.9917135488572062	Not Significant
cg03228407	MIS12	0.9202956699835027	0.9273035999960441	0.007007930012541408	0.015668579487815845	0.22889063075193825	Not Significant	-0.007007930012541408	0.015668579487815845	0.22889063075193825	Not Significant
cg03228408	PIP5K1C	0.9828580647146385	0.9835831477986536	7.250830840150879e-4	0.3867934332576137	0.7723234688075943	Not Significant	-7.250830840150879e-4	0.3867934332576137	0.7723234688075943	Not Significant
cg03228449	FN1	0.4946088264492744	0.49159448808387235	-0.0030143383654020472	0.8344102661768078	0.9581399566547202	Not Significant	0.0030143383654020472	0.8344102661768078	0.9581399566547202	Not Significant
cg03228516	CSNK1E	0.7343029659986785	0.7193424392249452	-0.014960526773733274	0.1012433073213715	0.49126608305184544	Not Significant	0.014960526773733274	0.1012433073213715	0.49126608305184544	Not Significant
cg03228567	MUC21	0.6495042859911567	0.6065744329953028	-0.042929852995853945	0.19288398503560147	0.6170887782496027	Not Significant	0.042929852995853945	0.19288398503560147	0.6170887782496027	Not Significant
cg03228602	TXNDC5	0.9814401092938071	0.9817241333801651	2.8402408635797016e-4	0.9641479395937702	0.9917135488572062	Not Significant	-2.8402408635797016e-4	0.9641479395937702	0.9917135488572062	Not Significant
cg03228760	SS18L1	0.6078486975523489	0.6119228052683767	0.004074107716027786	0.9834922910187199	0.9962615690235287	Not Significant	-0.004074107716027786	0.9834922910187199	0.9962615690235287	Not Significant
cg03228824	COPA;NCSTN	0.02282723497362325	0.023494394966887506	6.671599932642561e-4	0.14731776535284646	0.5621528434088665	Not Significant	-6.671599932642561e-4	0.14731776535284646	0.5621528434088665	Not Significant
cg03228893		0.2531412564502608	0.21278551180819358	-0.04035574464206723	0.21841745599609003	0.6438016526356135	Not Significant	0.04035574464206723	0.21841745599609003	0.6438016526356135	Not Significant
cg03228931	CTDSP2	0.8565454237645559	0.8602019805467523	0.0036565567821964517	0.7934402420210536	0.9466529611145862	Not Significant	-0.0036565567821964517	0.7934402420210536	0.9466529611145862	Not Significant
cg03228943	LOC150185	0.6825509758779146	0.7306609262605288	0.04810995038261423	0.06660230471657938	0.4200543329868808	Not Significant	-0.04810995038261423	0.06660230471657938	0.4200543329868808	Not Significant
cg03228945	FAM129B	0.8793121241508757	0.8843683999145611	0.005056275763685392	0.6079585451050191	0.8824077432721575	Not Significant	-0.005056275763685392	0.6079585451050191	0.8824077432721575	Not Significant
cg03228974		0.3730765653130099	0.40394308062355383	0.030866515310543907	0.18805179241559775	0.6119370617825174	Not Significant	-0.030866515310543907	0.18805179241559775	0.6119370617825174	Not Significant
cg03228985		0.9650220727207064	0.9661549567861591	0.001132884065452755	0.6494800798398201	0.8987655553611071	Not Significant	-0.001132884065452755	0.6494800798398201	0.8987655553611071	Not Significant
cg03229033		0.5931351779096699	0.5586147532492955	-0.034520424660374305	4.1177070704248613e-4	0.04227486269061312	Not Significant	0.034520424660374305	4.1177070704248613e-4	0.04227486269061312	Not Significant
cg03229061	HLA-DPB1	0.5966929239626269	0.5292759913133774	-0.06741693264924942	0.0017564429832944348	0.08221254503783498	Not Significant	0.06741693264924942	0.0017564429832944348	0.08221254503783498	Not Significant
cg03229158		0.20931127645025707	0.20682586848595977	-0.0024854079642973037	0.9891841640243642	0.9975456039425549	Not Significant	0.0024854079642973037	0.9891841640243642	0.9975456039425549	Not Significant
cg03229431	ASB15	0.9225514280769187	0.9222719141883522	-2.7951388856650716e-4	0.7433005135935568	0.9309789990221101	Not Significant	2.7951388856650716e-4	0.7433005135935568	0.9309789990221101	Not Significant
cg03229463	HIST1H1E	0.04264960323787361	0.045977137407692416	0.003327534169818805	0.0024910434241652898	0.09740907788593167	Not Significant	-0.003327534169818805	0.0024910434241652898	0.09740907788593167	Not Significant
cg03229561		0.7578858577786308	0.7299742298703402	-0.027911627908290604	0.04052167275090342	0.34400505089641803	Not Significant	0.027911627908290604	0.04052167275090342	0.34400505089641803	Not Significant
cg03229626	SYT17	0.9103783662309128	0.9069480155288455	-0.0034303507020673196	0.41233890695273706	0.7872071638101227	Not Significant	0.0034303507020673196	0.41233890695273706	0.7872071638101227	Not Significant
cg03229627	RADIL	0.503322394114311	0.4272565638621216	-0.07606583025218944	0.029494217186382326	0.30062280703033417	Not Significant	0.07606583025218944	0.029494217186382326	0.30062280703033417	Not Significant
cg03229638		0.3732333781526905	0.38950808380611074	0.016274705653420263	0.5532487132267432	0.8590916923147748	Not Significant	-0.016274705653420263	0.5532487132267432	0.8590916923147748	Not Significant
cg03229780		0.6504194067060023	0.6043828329755182	-0.04603657373048409	0.0026731223654364233	0.10037092355935434	Not Significant	0.04603657373048409	0.0026731223654364233	0.10037092355935434	Not Significant
cg03229887	EIF2B3	0.019835584554474373	0.0190329093935531	-8.026751609212721e-4	0.7090381024235413	0.9196331040616232	Not Significant	8.026751609212721e-4	0.7090381024235413	0.9196331040616232	Not Significant
cg03229959	DDHD2	0.06816527861161713	0.073435153094696	0.005269874483078876	0.12036615510598549	0.5231558702926459	Not Significant	-0.005269874483078876	0.12036615510598549	0.5231558702926459	Not Significant
cg03229996		0.44200343606034626	0.45954985002643106	0.017546413966084806	0.30523775625257943	0.7173582125838691	Not Significant	-0.017546413966084806	0.30523775625257943	0.7173582125838691	Not Significant
cg03230133		0.9099985759156881	0.9267998998885519	0.016801323972863824	0.784652180227339	0.9440671693051652	Not Significant	-0.016801323972863824	0.784652180227339	0.9440671693051652	Not Significant
cg03230154	ZNF492	0.5062140292707928	0.45090756394872644	-0.0553064653220664	0.07139522611523472	0.4316763392450106	Not Significant	0.0553064653220664	0.07139522611523472	0.4316763392450106	Not Significant
cg03230456		0.8478146849255718	0.8558387683541578	0.00802408342858607	0.4034468877655566	0.7820687470541287	Not Significant	-0.00802408342858607	0.4034468877655566	0.7820687470541287	Not Significant
cg03230579	ZNF37B	0.4967598558666064	0.5062958692030743	0.009536013336467919	0.6372065942526267	0.8939729326018288	Not Significant	-0.009536013336467919	0.6372065942526267	0.8939729326018288	Not Significant
cg03230711		0.3454306047494237	0.3075648348014353	-0.037865769947988404	0.24455358474303018	0.6684645413284445	Not Significant	0.037865769947988404	0.24455358474303018	0.6684645413284445	Not Significant
cg03230757	ASPHD2	0.9274058590748501	0.9266771381449057	-7.287209299443598e-4	0.7649807189290547	0.9381497959000122	Not Significant	7.287209299443598e-4	0.7649807189290547	0.9381497959000122	Not Significant
cg03230822	ETV1	0.10940063611299736	0.15537979547949066	0.0459791593664933	0.34447690793036867	0.7450861540297545	Not Significant	-0.0459791593664933	0.34447690793036867	0.7450861540297545	Not Significant
cg03230852	LOC647979	0.04195697260862017	0.042661122087465475	7.041494788453048e-4	0.5580339274978392	0.861279409559554	Not Significant	-7.041494788453048e-4	0.5580339274978392	0.861279409559554	Not Significant
cg03230858	C19orf21	0.30209517430508487	0.3206003948951346	0.01850522059004972	0.2141765192029178	0.6395411829842749	Not Significant	-0.01850522059004972	0.2141765192029178	0.6395411829842749	Not Significant
cg03231024	EFNA1	0.06404079903005913	0.06286930282551195	-0.0011714962045471788	0.42630735804789627	0.795032162423091	Not Significant	0.0011714962045471788	0.42630735804789627	0.795032162423091	Not Significant
cg03231163	RINL	0.6864395656769869	0.6257833691286122	-0.06065619654837473	0.05273447028399188	0.38305886609270684	Not Significant	0.06065619654837473	0.05273447028399188	0.38305886609270684	Not Significant
cg03231189		0.8734147199210045	0.876616465165969	0.0032017452449645267	0.974387162259414	0.9941166359935977	Not Significant	-0.0032017452449645267	0.974387162259414	0.9941166359935977	Not Significant
cg03231329	ANAPC2	0.9455256553633926	0.9473851470057008	0.001859491642308142	0.4848685670193491	0.8271283424579037	Not Significant	-0.001859491642308142	0.4848685670193491	0.8271283424579037	Not Significant
cg03231437		0.5396773030643875	0.49718302278973087	-0.04249428027465668	0.0028406764267451543	0.10349922392519575	Not Significant	0.04249428027465668	0.0028406764267451543	0.10349922392519575	Not Significant
cg03231471	GRIK4	0.42611615142716613	0.408051165001626	-0.018064986425540108	0.6921201436472388	0.9145170822105396	Not Significant	0.018064986425540108	0.6921201436472388	0.9145170822105396	Not Significant
cg03231596	DLC1	0.5371437500552172	0.5273375753591253	-0.009806174696091907	0.7476209240481599	0.9324695169497715	Not Significant	0.009806174696091907	0.7476209240481599	0.9324695169497715	Not Significant
cg03231647		0.484314348065431	0.4635726896893531	-0.020741658376077887	0.17819600666991273	0.6005159111794659	Not Significant	0.020741658376077887	0.17819600666991273	0.6005159111794659	Not Significant
cg03231751		0.8452794737257121	0.8282942994543968	-0.016985174271315295	0.2178840633118609	0.6433173879694363	Not Significant	0.016985174271315295	0.2178840633118609	0.6433173879694363	Not Significant
cg03231860	RICS	0.2944598123722814	0.3239829678308713	0.02952315545858991	0.15338782457577405	0.569851119703217	Not Significant	-0.02952315545858991	0.15338782457577405	0.569851119703217	Not Significant
cg03231953		0.7860933018817451	0.7640019112389479	-0.022091390642797193	0.6412869258985983	0.8955833570440194	Not Significant	0.022091390642797193	0.6412869258985983	0.8955833570440194	Not Significant
cg03231960	DBP	0.03216149396389826	0.029702809904735925	-0.002458684059162334	0.5861781877587826	0.8733406164102339	Not Significant	0.002458684059162334	0.5861781877587826	0.8733406164102339	Not Significant
cg03232051	LHX1	0.1199242657742515	0.0884417213995574	-0.031482544374694096	0.20332737065069348	0.6284379087387624	Not Significant	0.031482544374694096	0.20332737065069348	0.6284379087387624	Not Significant
cg03232056	PTPRN2	0.6157598239016145	0.5231446530283185	-0.09261517087329607	0.02456568633653217	0.27837322587846736	Not Significant	0.09261517087329607	0.02456568633653217	0.27837322587846736	Not Significant
cg03232443	SNTG2	0.8735937332233601	0.8773592642372432	0.0037655310138831055	0.47864582528356386	0.8238791248488107	Not Significant	-0.0037655310138831055	0.47864582528356386	0.8238791248488107	Not Significant
cg03232484	BET1	0.056391315999640944	0.059770971561498444	0.0033796555618575003	0.13202890428917208	0.5407966610539945	Not Significant	-0.0033796555618575003	0.13202890428917208	0.5407966610539945	Not Significant
cg03232620		0.22999955418202347	0.26516255300797054	0.03516299882594706	0.07552379428655455	0.4408134786579059	Not Significant	-0.03516299882594706	0.07552379428655455	0.4408134786579059	Not Significant
cg03232753	C17orf42	0.0742805154583042	0.07665952174645088	0.002379006288146676	0.18757353048002987	0.6114320466454307	Not Significant	-0.002379006288146676	0.18757353048002987	0.6114320466454307	Not Significant
cg03232842	CETP	0.3962966013347911	0.4216505373876088	0.025353936052817716	0.20999529416118867	0.6351230554989217	Not Significant	-0.025353936052817716	0.20999529416118867	0.6351230554989217	Not Significant
cg03232928		0.8005706181302022	0.7887481466776758	-0.011822471452526462	0.05361251396625813	0.38583197563068705	Not Significant	0.011822471452526462	0.05361251396625813	0.38583197563068705	Not Significant
cg03232933	BTG3	0.6500310259906737	0.6059509129889783	-0.04408011300169545	0.06069236843771045	0.405016773818992	Not Significant	0.04408011300169545	0.06069236843771045	0.405016773818992	Not Significant
cg03232953		0.819388519969163	0.8026716797584837	-0.016716840210679207	0.25992029177265924	0.6816016267171944	Not Significant	0.016716840210679207	0.25992029177265924	0.6816016267171944	Not Significant
cg03232960	C7orf27	0.019573632496655394	0.018131544292017163	-0.001442088204638231	0.46284670920971294	0.8158952403277117	Not Significant	0.001442088204638231	0.46284670920971294	0.8158952403277117	Not Significant
cg03233332		0.8361633990267007	0.8142942130340207	-0.02186918599267995	0.02083557853978158	0.25952259204889117	Not Significant	0.02186918599267995	0.02083557853978158	0.25952259204889117	Not Significant
cg03233426	TMEM100	0.1876657519478346	0.2116287786064904	0.023963026658655795	0.09917951366034317	0.4876292471949048	Not Significant	-0.023963026658655795	0.09917951366034317	0.4876292471949048	Not Significant
cg03233444	SLC27A1	0.19742293727792892	0.17184683199042236	-0.025576105287506562	0.19045660442159976	0.6144692923013586	Not Significant	0.025576105287506562	0.19045660442159976	0.6144692923013586	Not Significant
cg03233464	APBB3;SRA1	0.8601501599672228	0.8414620221312653	-0.018688137835957463	0.0896284649711733	0.4698407261259389	Not Significant	0.018688137835957463	0.0896284649711733	0.4698407261259389	Not Significant
cg03233624	MSI2	0.618057627067279	0.5747898798912567	-0.04326774717602222	0.3079381065279541	0.7194091969334778	Not Significant	0.04326774717602222	0.3079381065279541	0.7194091969334778	Not Significant
cg03233656	SLC1A4	0.19921177521901035	0.21757210017432774	0.018360324955317392	0.22380304072249918	0.649102089370857	Not Significant	-0.018360324955317392	0.22380304072249918	0.649102089370857	Not Significant
cg03233793	NDUFA13;TSSK6	0.2777266739467258	0.29796745719425477	0.02024078324752898	0.26416929624960284	0.6851492878256259	Not Significant	-0.02024078324752898	0.26416929624960284	0.6851492878256259	Not Significant
cg03233876	BSG	0.6829587118681251	0.681955153569455	-0.0010035582986700486	0.9527780288881396	0.9891001012363394	Not Significant	0.0010035582986700486	0.9527780288881396	0.9891001012363394	Not Significant
cg03233885		0.37034056369531054	0.3298048009464393	-0.04053576274887122	0.1021381970739855	0.4928133487121826	Not Significant	0.04053576274887122	0.1021381970739855	0.4928133487121826	Not Significant
cg03233918		0.5539574273336361	0.5095610716659449	-0.04439635566769118	0.06702677969557913	0.4211719797119871	Not Significant	0.04439635566769118	0.06702677969557913	0.4211719797119871	Not Significant
cg03233940		0.9176518921022025	0.9102905899992045	-0.007361302102998013	0.02263393280051763	0.268695313700525	Not Significant	0.007361302102998013	0.02263393280051763	0.268695313700525	Not Significant
cg03234072	STK24	0.8063102926143217	0.8034675045149144	-0.0028427880994073007	0.6149635691821973	0.8852307066345039	Not Significant	0.0028427880994073007	0.6149635691821973	0.8852307066345039	Not Significant
cg03234186	ZNF154	0.7071457687312773	0.66694634530879	-0.04019942342248728	0.03487987000969773	0.32296134438496804	Not Significant	0.04019942342248728	0.03487987000969773	0.32296134438496804	Not Significant
cg03234188	SPHK1	0.6899602400675052	0.691061359077947	0.0011011190104417423	0.9198678379576761	0.9810340606423424	Not Significant	-0.0011011190104417423	0.9198678379576761	0.9810340606423424	Not Significant
cg03234405	SLC34A2	0.7567649109834689	0.7346790802768479	-0.022085830706620957	0.18097187525170233	0.6037298962408809	Not Significant	0.022085830706620957	0.18097187525170233	0.6037298962408809	Not Significant
cg03234557	TSPAN5	0.7956589018784869	0.749078051133628	-0.04658085074485885	0.0059254368780032145	0.1466608247510583	Not Significant	0.04658085074485885	0.0059254368780032145	0.1466608247510583	Not Significant
cg03234603	PAFAH1B1	0.9037182914118712	0.8978933284728172	-0.00582496293905399	0.6711876621007087	0.9071508263302074	Not Significant	0.00582496293905399	0.6711876621007087	0.9071508263302074	Not Significant
cg03234604		0.609318786856724	0.6370303442771529	0.027711557420428856	0.31201818350204985	0.7224954639496926	Not Significant	-0.027711557420428856	0.31201818350204985	0.7224954639496926	Not Significant
cg03234661	SLC10A1	0.950232580080479	0.9473959516536284	-0.002836628426850507	0.24167310961482927	0.6661596507394396	Not Significant	0.002836628426850507	0.24167310961482927	0.6661596507394396	Not Significant
cg03234702	HIST1H3E	0.8803581456141526	0.8657086821128994	-0.01464946350125318	0.11240274538394775	0.5109266518737521	Not Significant	0.01464946350125318	0.11240274538394775	0.5109266518737521	Not Significant
cg03234732	ZNF454	0.5999681989414728	0.522062194563809	-0.07790600437766382	6.923740433523003e-4	0.05337461790566773	Not Significant	0.07790600437766382	6.923740433523003e-4	0.05337461790566773	Not Significant
cg03234775	AGPAT1	0.9653529454677526	0.9637410688203563	-0.0016118766473963708	0.5437390396114978	0.854781073501318	Not Significant	0.0016118766473963708	0.5437390396114978	0.854781073501318	Not Significant
cg03234777	AMICA1	0.6835045804814102	0.624298648091685	-0.05920593238972516	0.004289518849119984	0.12573652126482954	Not Significant	0.05920593238972516	0.004289518849119984	0.12573652126482954	Not Significant
cg03234806	TRIM26	0.9018350939007459	0.9045941997111742	0.002759105810428264	0.6608150791582704	0.9033656994205315	Not Significant	-0.002759105810428264	0.6608150791582704	0.9033656994205315	Not Significant
cg03234813	TRPM2	0.696112278252013	0.6650393636726576	-0.03107291457935546	0.08258354150228207	0.455901783893513	Not Significant	0.03107291457935546	0.08258354150228207	0.455901783893513	Not Significant
cg03234839		0.6059742164515336	0.6444302242508065	0.03845600779927294	0.0791113084457677	0.4489355603118192	Not Significant	-0.03845600779927294	0.0791113084457677	0.4489355603118192	Not Significant
cg03234970	RHOT2	0.015274127676760368	0.014135920315489514	-0.001138207361270854	0.9869073325345296	0.9970714581880743	Not Significant	0.001138207361270854	0.9869073325345296	0.9970714581880743	Not Significant
cg03234980	FABP6	0.7489447423069036	0.761514517713798	0.012569775406894412	0.45505752725999044	0.8117337807042446	Not Significant	-0.012569775406894412	0.45505752725999044	0.8117337807042446	Not Significant
cg03235083	HEXB	0.012169068133097894	0.012246283662851135	7.721552975324154e-5	0.6505072380843482	0.8992040570828356	Not Significant	-7.721552975324154e-5	0.6505072380843482	0.8992040570828356	Not Significant
cg03235119	ZNF346	0.018851786931830886	0.01690796514935319	-0.0019438217824776956	0.8983766474232585	0.9754057202207959	Not Significant	0.0019438217824776956	0.8983766474232585	0.9754057202207959	Not Significant
cg03235290		0.3341115676389678	0.2762726903089983	-0.05783887732996951	0.003294748807995732	0.1108895738790236	Not Significant	0.05783887732996951	0.003294748807995732	0.1108895738790236	Not Significant
cg03235353	DUT	0.04372628498088131	0.0432314914779495	-4.947935029318076e-4	0.6577158517118609	0.9021303373944011	Not Significant	4.947935029318076e-4	0.6577158517118609	0.9021303373944011	Not Significant
cg03235479	MYT1L	0.44212032824878866	0.36429367393010115	-0.07782665431868752	0.006379285152211142	0.1517595165295349	Not Significant	0.07782665431868752	0.006379285152211142	0.1517595165295349	Not Significant
cg03235494	PNKP	0.018858075891065383	0.017288040416621728	-0.0015700354744436554	0.24804185903111917	0.6712328859114665	Not Significant	0.0015700354744436554	0.24804185903111917	0.6712328859114665	Not Significant
cg03235661		0.3642969360564514	0.34524185987744976	-0.01905507617900165	0.7704304250851344	0.939789140082804	Not Significant	0.01905507617900165	0.7704304250851344	0.939789140082804	Not Significant
cg03235761	CLEC16A	0.012328692306454883	0.011194204501118795	-0.0011344878053360877	0.42464982577628924	0.7939640654960216	Not Significant	0.0011344878053360877	0.42464982577628924	0.7939640654960216	Not Significant
cg03235788	C10orf58	0.9141401467686951	0.9087837963676771	-0.005356350401018006	0.46983239018341366	0.819375076351599	Not Significant	0.005356350401018006	0.46983239018341366	0.819375076351599	Not Significant
cg03235894	CYBASC3	0.9003505786652535	0.8985103797012228	-0.0018401989640306482	0.3365255327909627	0.7394673849562866	Not Significant	0.0018401989640306482	0.3365255327909627	0.7394673849562866	Not Significant
cg03235923		0.43105653061005134	0.4298046742039905	-0.0012518564060608472	0.974387162259414	0.9941166359935977	Not Significant	0.0012518564060608472	0.974387162259414	0.9941166359935977	Not Significant
cg03236137	SEPT9	0.6750229300558177	0.6590577842325085	-0.015965145823309213	0.27156423129860974	0.6909387774472229	Not Significant	0.015965145823309213	0.27156423129860974	0.6909387774472229	Not Significant
cg03236170		0.33053955531365675	0.33831037364602773	0.007770818332370977	0.4672059543169616	0.8181376789402943	Not Significant	-0.007770818332370977	0.4672059543169616	0.8181376789402943	Not Significant
cg03236180	SGMS1	0.02670894161262202	0.02492256904835616	-0.0017863725642658576	0.15586842145074697	0.5732246865759837	Not Significant	0.0017863725642658576	0.15586842145074697	0.5732246865759837	Not Significant
cg03236397	HPSE2	0.5629966450960585	0.5028335821156118	-0.06016306298044671	0.0036276773525463295	0.11601972876991028	Not Significant	0.06016306298044671	0.0036276773525463295	0.11601972876991028	Not Significant
cg03236534	ATP11A	0.9226325526589083	0.9215963896851971	-0.00103616297371123	0.8927327840177405	0.9737951047128895	Not Significant	0.00103616297371123	0.8927327840177405	0.9737951047128895	Not Significant
cg03236570	RALBP1	0.04774811349627656	0.05042380994850084	0.002675696452224277	0.1800430407979013	0.602702370167036	Not Significant	-0.002675696452224277	0.1800430407979013	0.602702370167036	Not Significant
cg03236627	TSPAN18	0.584050560262634	0.5865743088881672	0.002523748625533173	0.91533797437371	0.9797358311197794	Not Significant	-0.002523748625533173	0.91533797437371	0.9797358311197794	Not Significant
cg03236725	SLCO3A1	0.0416080502695809	0.05589634089393607	0.014288290624355167	0.16522476706609987	0.5844661977027835	Not Significant	-0.014288290624355167	0.16522476706609987	0.5844661977027835	Not Significant
cg03236802	TNXB	0.28640171499855	0.2518360965964803	-0.034565618402069676	0.2635593804102849	0.6846478124191638	Not Significant	0.034565618402069676	0.2635593804102849	0.6846478124191638	Not Significant
cg03236816		0.028108532011057483	0.027647488695555483	-4.610433155020008e-4	0.29459386359558104	0.7088772432995292	Not Significant	4.610433155020008e-4	0.29459386359558104	0.7088772432995292	Not Significant
cg03236853		0.8043274620962281	0.8310718410732512	0.026744378977023087	0.14891819822013638	0.5641125039144184	Not Significant	-0.026744378977023087	0.14891819822013638	0.5641125039144184	Not Significant
cg03236904	RNF141	0.0698994861094881	0.07996124309668062	0.010061756987192527	0.3294003099995023	0.7345225085773489	Not Significant	-0.010061756987192527	0.3294003099995023	0.7345225085773489	Not Significant
cg03236939	GPRC5C	0.07478741685498275	0.0767273178304652	0.001939900975482453	0.3127016445981148	0.7230058244600926	Not Significant	-0.001939900975482453	0.3127016445981148	0.7230058244600926	Not Significant
cg03236948	DNAJC4	0.28261256886094127	0.26370031858117454	-0.01891225027976673	0.18143762445785425	0.6042078633825908	Not Significant	0.01891225027976673	0.18143762445785425	0.6042078633825908	Not Significant
cg03236992	WWOX	0.016401940504697954	0.016124981457802244	-2.7695904689570977e-4	0.29328108361785904	0.7079139290627448	Not Significant	2.7695904689570977e-4	0.29328108361785904	0.7079139290627448	Not Significant
cg03237166	ALDH1B1	0.060981744808453094	0.06558452813484973	0.004602783326396638	0.03146578746410765	0.309293759730675	Not Significant	-0.004602783326396638	0.03146578746410765	0.309293759730675	Not Significant
cg03237218	SLFN12	0.5941733954735057	0.6091379893742006	0.014964593900694934	0.5513402745815636	0.858265693075543	Not Significant	-0.014964593900694934	0.5513402745815636	0.858265693075543	Not Significant
cg03237316		0.6140542238265985	0.6009234638896014	-0.013130759936997083	0.5212527915047731	0.8447195930277948	Not Significant	0.013130759936997083	0.5212527915047731	0.8447195930277948	Not Significant
cg03237356	NEIL3	0.020807290444052697	0.020081109151648086	-7.261812924046103e-4	0.23711416689669043	0.661840173965302	Not Significant	7.261812924046103e-4	0.23711416689669043	0.661840173965302	Not Significant
cg03237412	ELL3	0.03976895178736782	0.03655015495041401	-0.003218796836953808	0.9142059321269513	0.9794081580400035	Not Significant	0.003218796836953808	0.9142059321269513	0.9794081580400035	Not Significant
cg03237431	CACNG1	0.9031889785086904	0.875133058732953	-0.028055919775737403	0.4304676604281378	0.7975436168650758	Not Significant	0.028055919775737403	0.4304676604281378	0.7975436168650758	Not Significant
cg03237606	TMEM26	0.5208279100481317	0.4774158037232997	-0.043412106324831945	0.00197245979394794	0.08700904426673403	Not Significant	0.043412106324831945	0.00197245979394794	0.08700904426673403	Not Significant
cg03237648	SFMBT2	0.5573936872009716	0.5214877262878075	-0.035905960913164114	0.01075133512046868	0.19297148007607764	Not Significant	0.035905960913164114	0.01075133512046868	0.19297148007607764	Not Significant
cg03237806		0.8541040952313009	0.8611156287059362	0.007011533474635234	0.4857610941192096	0.8275734263233807	Not Significant	-0.007011533474635234	0.4857610941192096	0.8275734263233807	Not Significant
cg03237845	TCF12	0.7292533145695762	0.7146627223882454	-0.014590592181330853	0.31889713550919835	0.7270576075157116	Not Significant	0.014590592181330853	0.31889713550919835	0.7270576075157116	Not Significant
cg03237892		0.9292897373698926	0.9335154308068686	0.004225693436975986	0.394670715897805	0.7769490109958308	Not Significant	-0.004225693436975986	0.394670715897805	0.7769490109958308	Not Significant
cg03237964	RNF5P1;RNF5;AGPAT1	0.03508578366153826	0.03176896333667988	-0.0033168203248583744	0.8837140085838127	0.971342770845848	Not Significant	0.0033168203248583744	0.8837140085838127	0.971342770845848	Not Significant
cg03238019		0.6211721241962143	0.6592565807121282	0.03808445651591397	0.17636311182775397	0.5983587619585882	Not Significant	-0.03808445651591397	0.17636311182775397	0.5983587619585882	Not Significant
cg03238075	TMEM11	0.6081737258667326	0.6235934232640236	0.015419697397290988	0.7303881916861165	0.926499591955405	Not Significant	-0.015419697397290988	0.7303881916861165	0.926499591955405	Not Significant
cg03238090		0.17768931900981624	0.19298212249156999	0.015292803481753742	0.04295645855791292	0.35202651982122746	Not Significant	-0.015292803481753742	0.04295645855791292	0.35202651982122746	Not Significant
cg03238119	FOXK2	0.15703827176465046	0.14400887290492473	-0.013029398859725733	0.5734804849411492	0.8680024541563439	Not Significant	0.013029398859725733	0.5734804849411492	0.8680024541563439	Not Significant
cg03238162	DSG3	0.4952581857832698	0.5215288246240667	0.02627063884079689	0.13610526870237738	0.5464904792357125	Not Significant	-0.02627063884079689	0.13610526870237738	0.5464904792357125	Not Significant
cg03238167	CLIP2	0.8700277084963568	0.8716139465990561	0.001586238102699311	0.9448246683852226	0.9871828201394747	Not Significant	-0.001586238102699311	0.9448246683852226	0.9871828201394747	Not Significant
cg03238216		0.5742745370308856	0.5489051827822768	-0.025369354248608755	0.29789302100027937	0.7116521079462941	Not Significant	0.025369354248608755	0.29789302100027937	0.7116521079462941	Not Significant
cg03238298	DTNA	0.09923649896673208	0.07105076580315314	-0.028185733163578933	0.15421133246680674	0.5709915106477773	Not Significant	0.028185733163578933	0.15421133246680674	0.5709915106477773	Not Significant
cg03238359	GPR44	0.15904633763037943	0.1564188236876051	-0.002627513942774329	0.9869073325345296	0.9970714581880743	Not Significant	0.002627513942774329	0.9869073325345296	0.9970714581880743	Not Significant
cg03238396	AASS	0.5652669992316685	0.5358702923806103	-0.029396706851058108	0.42464982577628924	0.7939640654960216	Not Significant	0.029396706851058108	0.42464982577628924	0.7939640654960216	Not Significant
cg03238516	ZFAND2A	0.7904585659438476	0.7908249478792694	3.663819354218223e-4	0.7682491654313125	0.9393084819348267	Not Significant	-3.663819354218223e-4	0.7682491654313125	0.9393084819348267	Not Significant
cg03238522		0.906088376582018	0.897085831887794	-0.009002544694224013	0.1727395435341236	0.593888360824677	Not Significant	0.009002544694224013	0.1727395435341236	0.593888360824677	Not Significant
cg03238595	ZNF224	0.040135685339389146	0.03807609073181986	-0.0020595946075692845	0.8927327840177405	0.9737951047128895	Not Significant	0.0020595946075692845	0.8927327840177405	0.9737951047128895	Not Significant
cg03238639	DCTN2	0.06550257262862097	0.06275546867513726	-0.0027471039534837094	0.20485226899393535	0.6299969274459896	Not Significant	0.0027471039534837094	0.20485226899393535	0.6299969274459896	Not Significant
cg03238714	COL4A2	0.9434852962423892	0.9427067365480817	-7.785596943075124e-4	0.7989462079404677	0.9481595503144468	Not Significant	7.785596943075124e-4	0.7989462079404677	0.9481595503144468	Not Significant
cg03238738	TMEM50B	0.032858135610928145	0.032510063210015844	-3.4807240091230124e-4	0.9652853700202433	0.9920284782424212	Not Significant	3.4807240091230124e-4	0.9652853700202433	0.9920284782424212	Not Significant
cg03238797	ADAMTS18	0.4916271973755578	0.3989321938525657	-0.09269500352299215	2.6136395095394935e-4	0.03434122535235778	Not Significant	0.09269500352299215	2.6136395095394935e-4	0.03434122535235778	Not Significant
cg03238981		0.07223969495658762	0.0722531869661912	1.3492009603571775e-5	0.2557188330731016	0.6778175197441993	Not Significant	-1.3492009603571775e-5	0.2557188330731016	0.6778175197441993	Not Significant
cg03239178		0.1202031751220349	0.12563668622255128	0.005433511100516375	0.6240218004651206	0.8888562920408054	Not Significant	-0.005433511100516375	0.6240218004651206	0.8888562920408054	Not Significant
cg03239202	FBXO48;APLF	0.04257310180319256	0.044793319325930586	0.002220217522738023	0.08513855450361137	0.4611478906639222	Not Significant	-0.002220217522738023	0.08513855450361137	0.4611478906639222	Not Significant
cg03239335	TTC15	0.9597849584983168	0.9629475714049294	0.003162612906612572	0.29328108361785904	0.7079139290627448	Not Significant	-0.003162612906612572	0.29328108361785904	0.7079139290627448	Not Significant
cg03239580	CYP21A2	0.327094972506408	0.30521338275211896	-0.021881589754289055	0.14811633039606786	0.5632042679416429	Not Significant	0.021881589754289055	0.14811633039606786	0.5632042679416429	Not Significant
cg03239591	ABCF1	0.04510587054129688	0.04355644192585975	-0.0015494286154371303	0.6300924694857724	0.8910578459103904	Not Significant	0.0015494286154371303	0.6300924694857724	0.8910578459103904	Not Significant
cg03239638		0.15971164230402024	0.16865202401975313	0.008940381715732887	0.3099737117608298	0.7208347853560679	Not Significant	-0.008940381715732887	0.3099737117608298	0.7208347853560679	Not Significant
cg03239665	B3GNT2	0.9554791110353507	0.9562482897682099	7.691787328591992e-4	0.7802683473785392	0.9426181955624211	Not Significant	-7.691787328591992e-4	0.7802683473785392	0.9426181955624211	Not Significant
cg03239925	NFATC1	0.7307667519717566	0.7132161322270738	-0.01755061974468275	0.2509752341414853	0.6737266678014309	Not Significant	0.01755061974468275	0.2509752341414853	0.6737266678014309	Not Significant
cg03239935		0.08383678084673413	0.0783990795817738	-0.005437701264960321	0.9994307280882129	0.9998256091900168	Not Significant	0.005437701264960321	0.9994307280882129	0.9998256091900168	Not Significant
cg03239970	ZNRF1	0.7914754486857952	0.754499044465542	-0.03697640422025328	0.09291113871485347	0.4764644112292606	Not Significant	0.03697640422025328	0.09291113871485347	0.4764644112292606	Not Significant
cg03240059		0.3973447936326745	0.44387044375470364	0.04652565012202914	0.030796392739665442	0.3066391137964015	Not Significant	-0.04652565012202914	0.030796392739665442	0.3066391137964015	Not Significant
cg03240232	OAS2	0.8410635737005515	0.8321975915639659	-0.008865982136585626	0.29131928493340464	0.70651897874211	Not Significant	0.008865982136585626	0.29131928493340464	0.70651897874211	Not Significant
cg03240301	IGF2BP3	0.3274782831543249	0.3639389349364766	0.03646065178215169	0.295251728253534	0.709357932065852	Not Significant	-0.03646065178215169	0.295251728253534	0.709357932065852	Not Significant
cg03240473	UMODL1;C21orf128	0.810673098996425	0.8052090469049975	-0.005464052091427529	0.37901283146704423	0.7676351602447138	Not Significant	0.005464052091427529	0.37901283146704423	0.7676351602447138	Not Significant
cg03240509	KCNA6	0.6246152750792142	0.5755305689789446	-0.049084706100269604	0.016420987270091142	0.23357194840419526	Not Significant	0.049084706100269604	0.016420987270091142	0.23357194840419526	Not Significant
cg03240511		0.06471553186922457	0.09522753297043014	0.03051200110120557	0.10826604062545042	0.5033141249471592	Not Significant	-0.03051200110120557	0.10826604062545042	0.5033141249471592	Not Significant
cg03240628	GNS	0.12623182435247646	0.12260721987735894	-0.0036246044751175183	0.16435710746553525	0.5835729279002785	Not Significant	0.0036246044751175183	0.16435710746553525	0.5835729279002785	Not Significant
cg03240663	SIGLEC14	0.5508503607938419	0.5367443934087535	-0.014105967385088403	0.6837177987770335	0.911582376969827	Not Significant	0.014105967385088403	0.6837177987770335	0.911582376969827	Not Significant
cg03240726	GPR6	0.8193734301203166	0.7918415355143952	-0.027531894605921425	0.038739648045324586	0.3376740957798732	Not Significant	0.027531894605921425	0.038739648045324586	0.3376740957798732	Not Significant
cg03240745	MEGF8	0.8903190305869597	0.8884585214623935	-0.0018605091245662564	0.6680691908618612	0.9057651305423317	Not Significant	0.0018605091245662564	0.6680691908618612	0.9057651305423317	Not Significant
cg03240752	EFNB1	0.6688964036014832	0.6596038891311459	-0.009292514470337299	0.7628040735144506	0.9373885704096345	Not Significant	0.009292514470337299	0.7628040735144506	0.9373885704096345	Not Significant
cg03240966	ARHGEF10	0.9189237185385782	0.9184149952638974	-5.087232746808779e-4	0.8837140085838127	0.971342770845848	Not Significant	5.087232746808779e-4	0.8837140085838127	0.971342770845848	Not Significant
cg03241244	KDM2B	0.6793148951846842	0.6539460626733102	-0.025368832511374007	0.10154090740002993	0.4917613442271585	Not Significant	0.025368832511374007	0.10154090740002993	0.4917613442271585	Not Significant
cg03241282	LOC348840	0.31251077902394714	0.29825550899172637	-0.014255270032220768	0.36374313865109215	0.7581559748248606	Not Significant	0.014255270032220768	0.36374313865109215	0.7581559748248606	Not Significant
cg03241287	DTWD2	0.07106186265463563	0.07313657906886296	0.002074716414227337	0.39864548228742036	0.7792472782156206	Not Significant	-0.002074716414227337	0.39864548228742036	0.7792472782156206	Not Significant
cg03241323	ITGAV	0.018560385575021134	0.01813938708408302	-4.209984909381119e-4	0.9960151128455134	0.999113254182526	Not Significant	4.209984909381119e-4	0.9960151128455134	0.999113254182526	Not Significant
cg03241388	SIM2	0.05534106735330378	0.042334745670667424	-0.013006321682636358	0.10547343019510444	0.49862695191433504	Not Significant	0.013006321682636358	0.10547343019510444	0.49862695191433504	Not Significant
cg03241461	SVIL	0.5599115052486504	0.5395346382767495	-0.020376866971900887	0.4929332076147129	0.8307915112628418	Not Significant	0.020376866971900887	0.4929332076147129	0.8307915112628418	Not Significant
cg03241471	SCARF1;RILP	0.940728204752117	0.9445351477133406	0.003806942961223525	0.6597813536304358	0.9028879880338996	Not Significant	-0.003806942961223525	0.6597813536304358	0.9028879880338996	Not Significant
cg03241502	ARHGEF18	0.981571810505177	0.9864257232280057	0.004853912722828757	0.5166291369420999	0.8425134500313338	Not Significant	-0.004853912722828757	0.5166291369420999	0.8425134500313338	Not Significant
cg03241571		0.790466535378842	0.8103839944328309	0.019917459053988895	0.4848685670193491	0.8271283424579037	Not Significant	-0.019917459053988895	0.4848685670193491	0.8271283424579037	Not Significant
cg03241649		0.3810367226639447	0.26033292507298	-0.12070379759096472	0.0012198852467331632	0.06963119853671972	Not Significant	0.12070379759096472	0.0012198852467331632	0.06963119853671972	Not Significant
cg03241725	DTX4	0.03828220100911214	0.03852765443502697	2.454534259148239e-4	0.49834930423985246	0.8336805003821562	Not Significant	-2.454534259148239e-4	0.49834930423985246	0.8336805003821562	Not Significant
cg03241897	SNORA54;NAP1L4	0.8538546705838882	0.8510686104885907	-0.0027860600952974712	0.5399580719455788	0.8531859833706729	Not Significant	0.0027860600952974712	0.5399580719455788	0.8531859833706729	Not Significant
cg03241909	CAPN1	0.8184362344894132	0.8197323155565014	0.0012960810670882283	0.3652525626338614	0.7591233488721674	Not Significant	-0.0012960810670882283	0.3652525626338614	0.7591233488721674	Not Significant
cg03242028	MSMP	0.7381895389606173	0.7138940671210487	-0.024295471839568594	0.14612609490654832	0.5604591274531305	Not Significant	0.024295471839568594	0.14612609490654832	0.5604591274531305	Not Significant
cg03242101	C16orf70	0.034341917727010556	0.03105875600599293	-0.003283161721017624	0.22326024749552237	0.6486674715004698	Not Significant	0.003283161721017624	0.22326024749552237	0.6486674715004698	Not Significant
cg03242265		0.6069833573337875	0.5549317508775896	-0.052051606456197885	0.010620009632978147	0.19189193450868094	Not Significant	0.052051606456197885	0.010620009632978147	0.19189193450868094	Not Significant
cg03242360	VASP	0.02139186331249503	0.021245123141698217	-1.4674017079681356e-4	0.8377535591337414	0.9591046901415322	Not Significant	1.4674017079681356e-4	0.8377535591337414	0.9591046901415322	Not Significant
cg03242448	ODZ3	0.8601832133274243	0.84029588854142645	-0.019887324785997862	0.19830409078962738	0.6229884914251881	Not Significant	0.019887324785997862	0.19830409078962738	0.6229884914251881	Not Significant
cg03242453	C19orf29	0.916951804713077	0.9133131598101775	-0.003638644902899557	0.34157173496210935	0.743057029653695	Not Significant	0.003638644902899557	0.34157173496210935	0.743057029653695	Not Significant
cg03242458	TRIM15	0.761314541273436	0.7495550098506927	-0.01175953142274333	0.12416062269389541	0.5289725013666465	Not Significant	0.01175953142274333	0.12416062269389541	0.5289725013666465	Not Significant
cg03242471		0.7897388367281445	0.7694727313484507	-0.020266105379693755	0.25631613485995064	0.6783595110720608	Not Significant	0.020266105379693755	0.25631613485995064	0.6783595110720608	Not Significant
cg03242666	PMP22	0.6014679702804494	0.5556001617674962	-0.045867808512953245	0.07458988262683544	0.43871766738297424	Not Significant	0.045867808512953245	0.07458988262683544	0.43871766738297424	Not Significant
cg03242668		0.8679255592594586	0.8536024915490309	-0.014323067710427684	0.13166306718357831	0.5402016010507646	Not Significant	0.014323067710427684	0.13166306718357831	0.5402016010507646	Not Significant
cg03242698	FLJ41350	0.6217169033711158	0.5428251155449213	-0.07889178782619455	0.012747492966032318	0.20886191188204523	Not Significant	0.07889178782619455	0.012747492966032318	0.20886191188204523	Not Significant
cg03242819	DOCK1;FAM196A	0.42190787063360974	0.28509701104532914	-0.1368108595882806	3.8380976524176707e-4	0.04087110461461001	Hypomethylated in 0	0.1368108595882806	3.8380976524176707e-4	0.04087110461461001	Hypermethylated in 1
cg03242834	CACNA1A	0.4937553242338457	0.4754363318230659	-0.018318992410779833	0.3301084020340298	0.7348988658999793	Not Significant	0.018318992410779833	0.3301084020340298	0.7348988658999793	Not Significant
cg03242877	ASL	0.035941353285308904	0.036895742624538715	9.543893392298108e-4	0.2533393017107317	0.6755816873469223	Not Significant	-9.543893392298108e-4	0.2533393017107317	0.6755816873469223	Not Significant
cg03242880	BTG4;MIR34C;MIR34B	0.9000696434820022	0.9047765460602673	0.004706902578265004	0.732535059691536	0.9271514883314497	Not Significant	-0.004706902578265004	0.732535059691536	0.9271514883314497	Not Significant
cg03242905	ADPRHL1	0.8509971059943106	0.8619751594186098	0.01097805342429925	0.24629339362888808	0.6697709684972086	Not Significant	-0.01097805342429925	0.24629339362888808	0.6697709684972086	Not Significant
cg03242926		0.07292975189468436	0.08415590870766225	0.011226156812977894	0.9516415279677974	0.9888681325061579	Not Significant	-0.011226156812977894	0.9516415279677974	0.9888681325061579	Not Significant
cg03243023	BMI1	0.027675117231107146	0.027802703431553832	1.27586200446686e-4	0.33580858135740993	0.7388754946899395	Not Significant	-1.27586200446686e-4	0.33580858135740993	0.7388754946899395	Not Significant
cg03243110	C8orf59	0.03515189291311688	0.03556035658159579	4.084636684789089e-4	0.28484379081202627	0.7016631075621297	Not Significant	-4.084636684789089e-4	0.28484379081202627	0.7016631075621297	Not Significant
cg03243135	MAFA	0.14662755454312706	0.1393913213327017	-0.007236233210425352	0.9550513165447134	0.9896751983433402	Not Significant	0.007236233210425352	0.9550513165447134	0.9896751983433402	Not Significant
cg03243165		0.6590025973015412	0.6529735339341558	-0.006029063367385401	0.7671592221743975	0.9389010029349288	Not Significant	0.006029063367385401	0.7671592221743975	0.9389010029349288	Not Significant
cg03243226	GRIA4	0.6882510263497476	0.6346687663395809	-0.05358226001016664	0.018091115573289636	0.24418477217499543	Not Significant	0.05358226001016664	0.018091115573289636	0.24418477217499543	Not Significant
cg03243311	GNA11	0.9328472962252189	0.9399802442632684	0.007132948038049536	0.015364137318649686	0.22697384457758085	Not Significant	-0.007132948038049536	0.015364137318649686	0.22697384457758085	Not Significant
cg03243362	LCK	0.7706572983038118	0.775399750413284	0.004742452109472217	0.9436889042787466	0.9869758154969047	Not Significant	-0.004742452109472217	0.9436889042787466	0.9869758154969047	Not Significant
cg03243432	NDUFB7	0.015180827235479685	0.014940225742899578	-2.4060149258010692e-4	0.8399840535934623	0.9596324015107259	Not Significant	2.4060149258010692e-4	0.8399840535934623	0.9596324015107259	Not Significant
cg03243450	NDUFS6;MRPL36	0.15392113877015645	0.14645823632430294	-0.007462902445853514	0.9709735355245983	0.9931594168049684	Not Significant	0.007462902445853514	0.9709735355245983	0.9931594168049684	Not Significant
cg03243497	BAT3	0.04838173001930136	0.04515633818468305	-0.003225391834618306	0.5427925640888377	0.8543720164722887	Not Significant	0.003225391834618306	0.5427925640888377	0.8543720164722887	Not Significant
cg03243506	TMC2	0.7466533277200913	0.7280001481248395	-0.018653179595251812	0.17454430728922565	0.5961225546139647	Not Significant	0.018653179595251812	0.17454430728922565	0.5961225546139647	Not Significant
cg03243551	DAXX	0.8642396937667306	0.8564589100171558	-0.0077807837495748045	0.2094768245162896	0.6346511321233909	Not Significant	0.0077807837495748045	0.2094768245162896	0.6346511321233909	Not Significant
cg03243683	HSPA1L	0.5979717351350337	0.6208768196230824	0.022905084488048733	0.022297262500004543	0.2671700285825031	Not Significant	-0.022905084488048733	0.022297262500004543	0.2671700285825031	Not Significant
cg03243700	WDR5	0.037943086217975416	0.03854757552926419	6.044893112887723e-4	0.5129455754120213	0.840974993523574	Not Significant	-6.044893112887723e-4	0.5129455754120213	0.840974993523574	Not Significant
cg03243796		0.929711677363555	0.9206883980484134	-0.009023279315141575	0.5352504385670807	0.8510332992255762	Not Significant	0.009023279315141575	0.5352504385670807	0.8510332992255762	Not Significant
cg03243835	PCDHA2;PCDHA1;PCDHA3	0.5548334505926126	0.5571990294854016	0.0023655788927889887	0.9176025718072529	0.9803536168324671	Not Significant	-0.0023655788927889887	0.9176025718072529	0.9803536168324671	Not Significant
cg03243895	SPTAN1	0.022889330063922835	0.022425809504043482	-4.635205598793532e-4	0.36223762214206845	0.7572756841445994	Not Significant	4.635205598793532e-4	0.36223762214206845	0.7572756841445994	Not Significant
cg03243902	TRAPPC9	0.8732734091943678	0.8682292345680548	-0.005044174626313014	0.3133860910032595	0.7234902060630518	Not Significant	0.005044174626313014	0.3133860910032595	0.7234902060630518	Not Significant
cg03243946	LDHB	0.0871445547832894	0.08426093390526423	-0.00288362087802517	0.6515350605930926	0.8996657250233445	Not Significant	0.00288362087802517	0.6515350605930926	0.8996657250233445	Not Significant
cg03243965	HSH2D	0.03202622427579433	0.0378479529252862	0.005821728649491868	0.029070815186510578	0.29896634408190065	Not Significant	-0.005821728649491868	0.029070815186510578	0.29896634408190065	Not Significant
cg03244036	HIC1	0.11211328821252774	0.08701975090863964	-0.025093537303888094	0.563802623989486	0.8638250105904165	Not Significant	0.025093537303888094	0.563802623989486	0.8638250105904165	Not Significant
cg03244087	CYCS	0.0228097466701133	0.02237915803826627	-4.3058863184703214e-4	0.8848405562701831	0.9716633010449381	Not Significant	4.3058863184703214e-4	0.8848405562701831	0.9716633010449381	Not Significant
cg03244277	AREG	0.29910573659397527	0.3095675175867267	0.010461780992751413	0.9903226139607686	0.9977941344414406	Not Significant	-0.010461780992751413	0.9903226139607686	0.9977941344414406	Not Significant
cg03244411		0.6327711659680992	0.5599734400847987	-0.07279772588330058	4.416251760547158e-4	0.043653559442933185	Not Significant	0.07279772588330058	4.416251760547158e-4	0.043653559442933185	Not Significant
cg03244428		0.9037350144669123	0.9019823273952214	-0.0017526870716908505	0.3970526914768423	0.7782040865812138	Not Significant	0.0017526870716908505	0.3970526914768423	0.7782040865812138	Not Significant
cg03244432	PORCN	0.15740158385740446	0.1701599245859478	0.012758340728543344	0.2178840633118609	0.6433173879694363	Not Significant	-0.012758340728543344	0.2178840633118609	0.6433173879694363	Not Significant
cg03244438	FYN	0.6379626809789812	0.6830565210414933	0.04509384006251205	0.14891819822013638	0.5641125039144184	Not Significant	-0.04509384006251205	0.14891819822013638	0.5641125039144184	Not Significant
cg03244587	ING5	0.927629655278322	0.9299262217008195	0.002296566422497537	0.46458768005185774	0.8168316134539738	Not Significant	-0.002296566422497537	0.46458768005185774	0.8168316134539738	Not Significant
cg03244696		0.17006340258916827	0.16467713858558614	-0.005386264003582136	0.6931731323375239	0.914766587266945	Not Significant	0.005386264003582136	0.6931731323375239	0.914766587266945	Not Significant
cg03244701		0.8771183445371177	0.868962834546914	-0.008155509990203647	0.5484836985098945	0.8570337954562225	Not Significant	0.008155509990203647	0.5484836985098945	0.8570337954562225	Not Significant
cg03244796	HSDL1	0.9404200115776832	0.9437702862510745	0.003350274673391329	0.24513255988497817	0.668817716686139	Not Significant	-0.003350274673391329	0.24513255988497817	0.668817716686139	Not Significant
cg03244890		0.7126863388264836	0.7481956471753519	0.03550930834886834	0.618982315403213	0.8868898958963707	Not Significant	-0.03550930834886834	0.618982315403213	0.8868898958963707	Not Significant
cg03244974	UNG	0.5147757731830674	0.5287488616354675	0.013973088452400084	0.41233890695273706	0.7872071638101227	Not Significant	-0.013973088452400084	0.41233890695273706	0.7872071638101227	Not Significant
cg03244997	ARHGAP27	0.2938318231483259	0.30933491609781344	0.01550309294948754	0.15297732675016967	0.5694382301620923	Not Significant	-0.01550309294948754	0.15297732675016967	0.5694382301620923	Not Significant
cg03245155	KIAA0556	0.9212405720050534	0.9173041745801834	-0.003936397424869953	0.09801536131461329	0.4855046047796007	Not Significant	0.003936397424869953	0.09801536131461329	0.4855046047796007	Not Significant
cg03245159	SDK2	0.8901872909708901	0.8841747823294779	-0.006012508641412229	0.6858147657400155	0.9123137732404738	Not Significant	0.006012508641412229	0.6858147657400155	0.9123137732404738	Not Significant
cg03245218	ART1	0.480034977059193	0.47914796695856565	-8.870101006273612e-4	0.9323379384144636	0.9843405478201308	Not Significant	8.870101006273612e-4	0.9323379384144636	0.9843405478201308	Not Significant
cg03245229	DPYSL2	0.07786051032466136	0.08838100432878605	0.010520494004124692	0.7879445527522607	0.9451152963612623	Not Significant	-0.010520494004124692	0.7879445527522607	0.9451152963612623	Not Significant
cg03245271	XKR6	0.8700335129792904	0.8756617960230727	0.005628283043782267	0.37824010367188726	0.7670775707424083	Not Significant	-0.005628283043782267	0.37824010367188726	0.7670775707424083	Not Significant
cg03245429	LUZP4	0.9250676681776756	0.9186923955641842	-0.006375272613491356	0.22489145679361194	0.6503511328404176	Not Significant	0.006375272613491356	0.22489145679361194	0.6503511328404176	Not Significant
cg03245590		0.33346641636975966	0.3122071775049742	-0.02125923886478548	0.36676589190620085	0.7601395379598276	Not Significant	0.02125923886478548	0.36676589190620085	0.7601395379598276	Not Significant
cg03245632	CIDEA	0.4666159104334052	0.38942349933726345	-0.07719241109614178	5.763115024310888e-4	0.049216450687671914	Not Significant	0.07719241109614178	5.763115024310888e-4	0.049216450687671914	Not Significant
cg03245641	GPHA2	0.5747891516702393	0.5513310001713855	-0.023458151498853774	0.17819600666991273	0.6005159111794659	Not Significant	0.023458151498853774	0.17819600666991273	0.6005159111794659	Not Significant
cg03245734	ANGPT1	0.1378291095300144	0.16342453546308197	0.025595425933067573	0.9800775519746483	0.9954045038066678	Not Significant	-0.025595425933067573	0.9800775519746483	0.9954045038066678	Not Significant
cg03245748	IMP4;CCDC115	0.015846720644862672	0.015662363656833662	-1.843569880290094e-4	0.9334724543831328	0.9845868612475496	Not Significant	1.843569880290094e-4	0.9334724543831328	0.9845868612475496	Not Significant
cg03245889	PDXDC1	0.9460739835309434	0.9433666538816825	-0.0027073296492609034	0.013057943424879107	0.21086904535868875	Not Significant	0.0027073296492609034	0.013057943424879107	0.21086904535868875	Not Significant
cg03245962	XRN1	0.03716522559033255	0.03755715826859686	3.919326782643104e-4	0.5715386254108206	0.8671894233353398	Not Significant	-3.919326782643104e-4	0.5715386254108206	0.8671894233353398	Not Significant
cg03246478		0.331303073366803	0.36187317223055016	0.030570098863747175	0.05361251396625813	0.38583197563068705	Not Significant	-0.030570098863747175	0.05361251396625813	0.38583197563068705	Not Significant
cg03246570	RHOT2	0.8914250112533796	0.8869405100549596	-0.004484501198420032	0.30456513078774927	0.7168429265710127	Not Significant	0.004484501198420032	0.30456513078774927	0.7168429265710127	Not Significant
cg03246584		0.9580029251002727	0.9559767493521351	-0.002026175748137682	0.5037968892281435	0.8363308677352611	Not Significant	0.002026175748137682	0.5037968892281435	0.8363308677352611	Not Significant
cg03246590		0.6224046748396604	0.6014454656134268	-0.02095920922623362	0.4742278579845737	0.8215046202404644	Not Significant	0.02095920922623362	0.4742278579845737	0.8215046202404644	Not Significant
cg03246665	KCNG4	0.8998747526779034	0.8798392664070418	-0.020035486270861602	0.5333731950435079	0.85025277574136	Not Significant	0.020035486270861602	0.5333731950435079	0.85025277574136	Not Significant
cg03246694		0.06405733907446298	0.06895569866200044	0.004898359587537454	0.07482247145508562	0.4391964215356468	Not Significant	-0.004898359587537454	0.07482247145508562	0.4391964215356468	Not Significant
cg03246791		0.8444913980716533	0.8524170958246671	0.007925697753013772	0.15012720819905992	0.5656730770184805	Not Significant	-0.007925697753013772	0.15012720819905992	0.5656730770184805	Not Significant
cg03246824	H2AFX	0.018171765506410944	0.017856653786941717	-3.151117194692271e-4	0.5657318875566137	0.8646773772039459	Not Significant	3.151117194692271e-4	0.5657318875566137	0.8646773772039459	Not Significant
cg03246914	TUBB1	0.6501744054373707	0.6605024235579936	0.010328018120622895	0.49203360123297674	0.8304780418780301	Not Significant	-0.010328018120622895	0.49203360123297674	0.8304780418780301	Not Significant
cg03246954	MKNK2	0.9829356630504459	0.9848961140467877	0.0019604509963417893	0.4902370341347677	0.8297628876559107	Not Significant	-0.0019604509963417893	0.4902370341347677	0.8297628876559107	Not Significant
cg03247049	AXL	0.04909810153057261	0.04954174072358571	4.436391930131012e-4	0.9368768040020794	0.9853901730665686	Not Significant	-4.436391930131012e-4	0.9368768040020794	0.9853901730665686	Not Significant
cg03247128	IQCA1	0.9417395779343405	0.9426143140969859	8.747361626454397e-4	0.5901112444153138	0.8751364420817898	Not Significant	-8.747361626454397e-4	0.5901112444153138	0.8751364420817898	Not Significant
cg03247262		0.053776104693928704	0.05762233599465309	0.0038462313007243884	0.14143308043601724	0.5538767626543473	Not Significant	-0.0038462313007243884	0.14143308043601724	0.5538767626543473	Not Significant
cg03247322		0.733313360576246	0.6922113860796126	-0.04110197449663333	0.22489145679361194	0.6503511328404176	Not Significant	0.04110197449663333	0.22489145679361194	0.6503511328404176	Not Significant
cg03247389	GABARAPL1	0.0738577085665491	0.06743130663616739	-0.0064264019303817005	0.5343114006378201	0.8507025155820013	Not Significant	0.0064264019303817005	0.5343114006378201	0.8507025155820013	Not Significant
cg03247412	WDR45L	0.9490425737401509	0.9493171772430269	2.74603502876003e-4	0.7813636568432393	0.9429595040868624	Not Significant	-2.74603502876003e-4	0.7813636568432393	0.9429595040868624	Not Significant
cg03247567	ZNF101	0.016674905173521777	0.016653117005570855	-2.1788167950922283e-5	0.5231081993214373	0.84552514531665	Not Significant	2.1788167950922283e-5	0.5231081993214373	0.84552514531665	Not Significant
cg03247595	AARS;EXOSC6	0.9694703445253768	0.9717770490873525	0.002306704561975681	0.9346071055004563	0.9848771533821091	Not Significant	-0.002306704561975681	0.9346071055004563	0.9848771533821091	Not Significant
cg03247626	HINT3	0.041783645844362095	0.042738306024613516	9.54660180251421e-4	0.4473427127814138	0.8072016550295272	Not Significant	-9.54660180251421e-4	0.4473427127814138	0.8072016550295272	Not Significant
cg03247834	ACBD4	0.02059976520630563	0.02083312775471391	2.3336254840827797e-4	0.5120268276900901	0.8407045812395287	Not Significant	-2.3336254840827797e-4	0.5120268276900901	0.8407045812395287	Not Significant
cg03247892	ICAM4	0.29732667245011024	0.26160781691598095	-0.03571885553412929	0.12416062269389541	0.5289725013666465	Not Significant	0.03571885553412929	0.12416062269389541	0.5289725013666465	Not Significant
cg03247919	KIR2DL4	0.6133414014025547	0.6201598733535839	0.006818471951029248	0.9880457361097551	0.9972751573362943	Not Significant	-0.006818471951029248	0.9880457361097551	0.9972751573362943	Not Significant
cg03247926	FLT1	0.17211731870182329	0.17941681286871083	0.007299494166887549	0.8255095977529101	0.9557419372122314	Not Significant	-0.007299494166887549	0.8255095977529101	0.9557419372122314	Not Significant
cg03248151		0.8741969942314621	0.87840139605188	0.0042044018204178135	0.5940564124411474	0.8767160407635768	Not Significant	-0.0042044018204178135	0.5940564124411474	0.8767160407635768	Not Significant
cg03248158		0.17315157727921224	0.13854674000076686	-0.03460483727844538	0.91533797437371	0.9797358311197794	Not Significant	0.03460483727844538	0.91533797437371	0.9797358311197794	Not Significant
cg03248196	HDAC7	0.03366273060026028	0.03292614495997874	-7.36585640281541e-4	0.8000486113299978	0.9484525831384081	Not Significant	7.36585640281541e-4	0.8000486113299978	0.9484525831384081	Not Significant
cg03248292		0.6781739021223828	0.6459762419567078	-0.032197660165675046	0.35254714901975753	0.7506610851591138	Not Significant	0.032197660165675046	0.35254714901975753	0.7506610851591138	Not Significant
cg03248529	PAK3	0.7651673096643039	0.7814225513676464	0.01625524170334247	0.7090381024235413	0.9196331040616232	Not Significant	-0.01625524170334247	0.7090381024235413	0.9196331040616232	Not Significant
cg03248761		0.8354880000036491	0.7851507347987994	-0.05033726520484971	0.006776273198429379	0.15595624812189166	Not Significant	0.05033726520484971	0.006776273198429379	0.15595624812189166	Not Significant
cg03248799	RPL41	0.04002125042442205	0.04070904063124888	6.877902068268341e-4	0.7101003598340008	0.9198678703835941	Not Significant	-6.877902068268341e-4	0.7101003598340008	0.9198678703835941	Not Significant
cg03248820	KAZALD1	0.07739215158530525	0.08811142663991207	0.01071927505460682	0.013536159239402977	0.21449672225730368	Not Significant	-0.01071927505460682	0.013536159239402977	0.21449672225730368	Not Significant
cg03248970		0.6338902186325464	0.6075119545978254	-0.02637826403472099	0.35254714901975753	0.7506610851591138	Not Significant	0.02637826403472099	0.35254714901975753	0.7506610851591138	Not Significant
cg03249011		0.42764300979820863	0.4655173533340297	0.03787434353582109	0.19191031895052846	0.6159615743683233	Not Significant	-0.03787434353582109	0.19191031895052846	0.6159615743683233	Not Significant
cg03249020	FAM131B	0.33965368288164155	0.3356376321569045	-0.004016050724737041	0.7282434340482016	0.9257155514844828	Not Significant	0.004016050724737041	0.7282434340482016	0.9257155514844828	Not Significant
cg03249047	TBCD	0.5024771323744048	0.4822821660093215	-0.020194966365083333	0.2759428156906338	0.6944268684040058	Not Significant	0.020194966365083333	0.2759428156906338	0.6944268684040058	Not Significant
cg03249131		0.8805948892786243	0.8739421766027882	-0.006652712675836114	0.16435710746553525	0.5835729279002785	Not Significant	0.006652712675836114	0.16435710746553525	0.5835729279002785	Not Significant
cg03249171		0.8826396611868785	0.891511138464896	0.008871477278017514	0.14415639010017597	0.5578087029380445	Not Significant	-0.008871477278017514	0.14415639010017597	0.5578087029380445	Not Significant
cg03249561	FCAR	0.9061150901272245	0.9165596218743906	0.010444531747166086	0.3705662857691737	0.7625083043635998	Not Significant	-0.010444531747166086	0.3705662857691737	0.7625083043635998	Not Significant
cg03249573		0.2668524959944171	0.2902438897522014	0.023391393757784262	0.1353569711128655	0.5453734008074318	Not Significant	-0.023391393757784262	0.1353569711128655	0.5453734008074318	Not Significant
cg03249590	SNORD59A;ATP5B	0.07993010799709321	0.07908762724387493	-8.42480753218286e-4	0.16479050728945718	0.5840713496749702	Not Significant	8.42480753218286e-4	0.16479050728945718	0.5840713496749702	Not Significant
cg03249710	NUDT15	0.028540472892966663	0.029525186176912695	9.847132839460315e-4	0.1021381970739855	0.4928133487121826	Not Significant	-9.847132839460315e-4	0.1021381970739855	0.4928133487121826	Not Significant
cg03249783	RSRC2;KNTC1	0.07932931041878291	0.0749028381884751	-0.004426472230307815	0.7303881916861165	0.926499591955405	Not Significant	0.004426472230307815	0.7303881916861165	0.926499591955405	Not Significant
cg03249863	CDK4;MARCH9	0.695190774559515	0.6795608121950003	-0.015629962364514638	0.6280661092880662	0.8902786376242664	Not Significant	0.015629962364514638	0.6280661092880662	0.8902786376242664	Not Significant
cg03249890	SP9	0.3539464570312092	0.3082250619504229	-0.04572139508078632	0.2635593804102849	0.6846478124191638	Not Significant	0.04572139508078632	0.2635593804102849	0.6846478124191638	Not Significant
cg03249917		0.326526666648815	0.3506860083418357	0.024159341693020697	0.18709616703567017	0.6108590252970509	Not Significant	-0.024159341693020697	0.18709616703567017	0.6108590252970509	Not Significant
cg03249950	EIF2AK1	0.05555923899383036	0.05554275510200975	-1.648389182061505e-5	0.5773735598015961	0.869854467026675	Not Significant	1.648389182061505e-5	0.5773735598015961	0.869854467026675	Not Significant
cg03249985	WDR62;THAP8	0.02582069629120771	0.023510072869042536	-0.0023106234221651756	0.11208017617472063	0.5103208527008084	Not Significant	0.0023106234221651756	0.11208017617472063	0.5103208527008084	Not Significant
cg03249986	RBM14	0.048171562566521935	0.05108824356667992	0.002916681000157982	0.18190426264694984	0.6047890252415882	Not Significant	-0.002916681000157982	0.18190426264694984	0.6047890252415882	Not Significant
cg03249995	COX4NB	0.8484491573216333	0.8507361210241243	0.0022869637024910405	0.732535059691536	0.9271514883314497	Not Significant	-0.0022869637024910405	0.732535059691536	0.9271514883314497	Not Significant
cg03250019	LOC642597	0.5302971131749343	0.5047578756490366	-0.025539237525897707	0.29988431969865414	0.7132943032466684	Not Significant	0.025539237525897707	0.29988431969865414	0.7132943032466684	Not Significant
cg03250220	NCRNA00116	0.15135667855760168	0.16584811066042443	0.014491432102822749	0.20130705253717865	0.6262951074680319	Not Significant	-0.014491432102822749	0.20130705253717865	0.6262951074680319	Not Significant
cg03250346	KLHL15	0.24902670464579632	0.2638851987157326	0.014858494069936307	0.24921231718711	0.6722351612199949	Not Significant	-0.014858494069936307	0.24921231718711	0.6722351612199949	Not Significant
cg03250656	CCNF	0.03587592374361908	0.032372431481496995	-0.003503492262122085	0.14932037289530511	0.5646883909116014	Not Significant	0.003503492262122085	0.14932037289530511	0.5646883909116014	Not Significant
cg03250779	MAP2K7	0.8093996154362842	0.8005497486930713	-0.008849866743212975	0.0885552250346736	0.4678601967131214	Not Significant	0.008849866743212975	0.0885552250346736	0.4678601967131214	Not Significant
cg03250842	JPH3	0.9753282955414463	0.9689267281855236	-0.006401567355922677	0.6577158517118609	0.9021303373944011	Not Significant	0.006401567355922677	0.6577158517118609	0.9021303373944011	Not Significant
cg03250870	HRNBP3	0.47519414570457996	0.4342063503395259	-0.040987795365054036	0.11934721632768343	0.5213758812959948	Not Significant	0.040987795365054036	0.11934721632768343	0.5213758812959948	Not Significant
cg03250911	HCFC1	0.10305464023324333	0.11665591414061077	0.013601273907367442	0.02411453483689398	0.2763022092635413	Not Significant	-0.013601273907367442	0.02411453483689398	0.2763022092635413	Not Significant
cg03251054	ATMIN	0.03157493433730935	0.032194843640221064	6.199093029117114e-4	0.8210675843141766	0.9545599080981234	Not Significant	-6.199093029117114e-4	0.8210675843141766	0.9545599080981234	Not Significant
cg03251068	CATSPERG	0.05528816649796371	0.05392494866349465	-0.0013632178344690632	0.9164701883603777	0.9800099594916967	Not Significant	0.0013632178344690632	0.9164701883603777	0.9800099594916967	Not Significant
cg03251079	HMGA2;RPSAP52	0.08475745116411595	0.08560625029740396	8.487991332880029e-4	0.9618732999097127	0.9911313407204533	Not Significant	-8.487991332880029e-4	0.9618732999097127	0.9911313407204533	Not Significant
cg03251111		0.7745296972772527	0.7741004643516554	-4.2923292559737813e-4	0.9323379384144636	0.9843405478201308	Not Significant	4.2923292559737813e-4	0.9323379384144636	0.9843405478201308	Not Significant
cg03251249	SIRT1	0.037587983745983336	0.03875539337978722	0.0011674096338038856	0.6179765540695414	0.8865335398678224	Not Significant	-0.0011674096338038856	0.6179765540695414	0.8865335398678224	Not Significant
cg03251287		0.071331495498390185	0.043397250050183925	-0.02793424544820626	0.976663177946997	0.9946162817188936	Not Significant	0.02793424544820626	0.976663177946997	0.9946162817188936	Not Significant
cg03251349	TRIM40	0.9632928802444944	0.9606969681685911	-0.0025959120759033727	0.2053624117889904	0.6304998724517649	Not Significant	0.0025959120759033727	0.2053624117889904	0.6304998724517649	Not Significant
cg03251356	RREB1	0.7278988264879991	0.7502187721260041	0.02231994563800499	0.29921956951484796	0.7126268629927515	Not Significant	-0.02231994563800499	0.29921956951484796	0.7126268629927515	Not Significant
cg03251454		0.46406464864150765	0.4812046019577731	0.017139953316265444	0.4947350611992887	0.8317223004650951	Not Significant	-0.017139953316265444	0.4947350611992887	0.8317223004650951	Not Significant
cg03251615	MLF2	0.020381674388433666	0.01876739934633254	-0.0016142750421011265	0.11566883645236843	0.516069755359358	Not Significant	0.0016142750421011265	0.11566883645236843	0.516069755359358	Not Significant
cg03251675	CSRP2BP	0.8828888282005103	0.8925836922526553	0.009694864052145036	0.8533934078737162	0.9631476922977377	Not Significant	-0.009694864052145036	0.8533934078737162	0.9631476922977377	Not Significant
cg03251852	PRX	0.6797019651904387	0.6339457770302952	-0.045756188160143485	0.09772603552930131	0.4850139066277811	Not Significant	0.045756188160143485	0.09772603552930131	0.4850139066277811	Not Significant
cg03251857	PPAPDC3	0.8111478704454068	0.808934361113099	-0.002213509332307795	0.6402658203135978	0.8951581592666991	Not Significant	0.002213509332307795	0.6402658203135978	0.8951581592666991	Not Significant
cg03251967	C2orf50	0.12080664829124219	0.12648755418082222	0.005680905889580035	0.2581138513513971	0.6798666012789972	Not Significant	-0.005680905889580035	0.2581138513513971	0.6798666012789972	Not Significant
cg03252296	DMD	0.1989070955889874	0.24064766841711183	0.041740572828124434	0.11272604612680925	0.5113851069712403	Not Significant	-0.041740572828124434	0.11272604612680925	0.5113851069712403	Not Significant
cg03252313	CNTNAP2	0.7355993184695665	0.7002870588058692	-0.03531225966369733	0.18997383934448434	0.6140695832950743	Not Significant	0.03531225966369733	0.18997383934448434	0.6140695832950743	Not Significant
cg03252340	HNRNPD	0.04753495189408533	0.04697908031483699	-5.558715792483432e-4	0.4524776315987177	0.810271410525753	Not Significant	5.558715792483432e-4	0.4524776315987177	0.810271410525753	Not Significant
cg03252527		0.016525970729209544	0.016357049369213873	-1.6892135999567112e-4	0.8961184688323277	0.9747784272029743	Not Significant	1.6892135999567112e-4	0.8961184688323277	0.9747784272029743	Not Significant
cg03252568	MEOX1	0.9310157322466556	0.9313377061437103	3.219738970546837e-4	0.49113487641823006	0.8300378542052675	Not Significant	-3.219738970546837e-4	0.49113487641823006	0.8300378542052675	Not Significant
cg03252697	CFL1	0.6341151199810436	0.6388971121125151	0.0047819921314714575	0.8533934078737162	0.9631476922977377	Not Significant	-0.0047819921314714575	0.8533934078737162	0.9631476922977377	Not Significant
cg03252700	ECHDC1	0.04202193920517293	0.05357938659315834	0.011557447387985413	0.11833504873702225	0.5199973163722116	Not Significant	-0.011557447387985413	0.11833504873702225	0.5199973163722116	Not Significant
cg03252718	MNT	0.13875565059147266	0.12973616340698393	-0.009019487184488723	0.17773645930541498	0.5999816333088079	Not Significant	0.009019487184488723	0.17773645930541498	0.5999816333088079	Not Significant
cg03252770		0.2747768082679903	0.27086040326057126	-0.0039164050074190215	0.8916046535966415	0.9735337153715033	Not Significant	0.0039164050074190215	0.8916046535966415	0.9735337153715033	Not Significant
cg03252829	KCNK17	0.18543643973168059	0.14309988698976414	-0.042336552741916444	0.03887432193301382	0.33817149597883334	Not Significant	0.042336552741916444	0.03887432193301382	0.33817149597883334	Not Significant
cg03252977	TBC1D20	0.06020899657109379	0.060600673889504186	3.9167731841039527e-4	0.5910964045418887	0.8755302411553982	Not Significant	-3.9167731841039527e-4	0.5910964045418887	0.8755302411553982	Not Significant
cg03252986	ZNF805	0.7065280307074968	0.6486888912355873	-0.05783913947190955	0.019682023832294473	0.2531826738766105	Not Significant	0.05783913947190955	0.019682023832294473	0.2531826738766105	Not Significant
cg03253114		0.06994060853457841	0.06949140305002384	-4.492054845545712e-4	0.8299572043858274	0.9569118137830731	Not Significant	4.492054845545712e-4	0.8299572043858274	0.9569118137830731	Not Significant
cg03253268	CRYAA	0.3834596456297098	0.40232440272772596	0.01886475709801616	0.07790037706614332	0.4461309461338003	Not Significant	-0.01886475709801616	0.07790037706614332	0.4461309461338003	Not Significant
cg03253303	RAB11FIP4	0.19852366547099248	0.204925208657984	0.006401543186991515	0.49383369459460635	0.8312063485771779	Not Significant	-0.006401543186991515	0.49383369459460635	0.8312063485771779	Not Significant
cg03253314	ANO8	0.02767462161505042	0.025905476092893495	-0.001769145522156925	0.2342958767003994	0.659074332816501	Not Significant	0.001769145522156925	0.2342958767003994	0.659074332816501	Not Significant
cg03253385	PDE6H	0.827965378485709	0.8477496692306338	0.019784290744924826	0.6443543105770255	0.8967856458935538	Not Significant	-0.019784290744924826	0.6443543105770255	0.8967856458935538	Not Significant
cg03253489		0.41354953643413966	0.42229614238854746	0.008746605954407793	0.5475331333123534	0.8565950334587396	Not Significant	-0.008746605954407793	0.5475331333123534	0.8565950334587396	Not Significant
cg03253556	TRIM54	0.6982389384303171	0.6692912158461582	-0.028947722584158897	0.029176172254097056	0.29938432610285176	Not Significant	0.028947722584158897	0.029176172254097056	0.29938432610285176	Not Significant
cg03253616		0.30214293784754387	0.3177738118826532	0.01563087403510932	0.061085501288126016	0.4060566402923519	Not Significant	-0.01563087403510932	0.061085501288126016	0.4060566402923519	Not Significant
cg03253625	CCDC53	0.887822899630377	0.882830458186382	-0.0049924414439950215	0.35998667849936766	0.7558124843582597	Not Significant	0.0049924414439950215	0.35998667849936766	0.7558124843582597	Not Significant
cg03253629		0.043274253453601794	0.039817998519670994	-0.0034562549339307996	0.1579587409497588	0.5760445808988679	Not Significant	0.0034562549339307996	0.1579587409497588	0.5760445808988679	Not Significant
cg03253692	D2HGDH	0.02414147308009882	0.023669028885977255	-4.72444194121565e-4	0.5074459983986854	0.8381520503622603	Not Significant	4.72444194121565e-4	0.5074459983986854	0.8381520503622603	Not Significant
cg03253737		0.4915268569454418	0.3887784416664352	-0.10274841527900658	7.484777504014425e-4	0.05540849780436249	Not Significant	0.10274841527900658	7.484777504014425e-4	0.05540849780436249	Not Significant
cg03253831	SNHG8;SNORA24	0.04290677391271884	0.036323218115475564	-0.006583555797243276	4.560750211209644e-4	0.04446031444840794	Not Significant	0.006583555797243276	4.560750211209644e-4	0.04446031444840794	Not Significant
cg03253995	EIF4A1;SNORA48	0.40579042691275624	0.41142392962650254	0.005633502713746297	0.7879445527522607	0.9451152963612623	Not Significant	-0.005633502713746297	0.7879445527522607	0.9451152963612623	Not Significant
cg03254023		0.506938524864954	0.4908250202934258	-0.01611350457152827	0.4839769290736625	0.8265781206529389	Not Significant	0.01611350457152827	0.4839769290736625	0.8265781206529389	Not Significant
cg03254067	CLNK	0.5113478579332433	0.5016662674512389	-0.009681590482004454	0.4172376832912556	0.7899472749923735	Not Significant	0.009681590482004454	0.4172376832912556	0.7899472749923735	Not Significant
cg03254102		0.9132955501772612	0.9096281384988637	-0.0036674116783974586	0.8332964968767033	0.9577972878161342	Not Significant	0.0036674116783974586	0.8332964968767033	0.9577972878161342	Not Significant
cg03254146		0.7674566153104937	0.755031423147449	-0.012425192163044718	0.3106542171181233	0.7212803628026189	Not Significant	0.012425192163044718	0.3106542171181233	0.7212803628026189	Not Significant
cg03254161	DNAH17	0.12688444060870152	0.1263655311086662	-5.189095000353305e-4	0.8567525352163071	0.9641251126857878	Not Significant	5.189095000353305e-4	0.8567525352163071	0.9641251126857878	Not Significant
cg03254230	TNFRSF17	0.9357126899759326	0.9332467618928267	-0.0024659280831058616	0.12840579636025182	0.5351041177450849	Not Significant	0.0024659280831058616	0.12840579636025182	0.5351041177450849	Not Significant
cg03254336		0.20181091614013072	0.2050561109433972	0.003245194803266488	0.9527780288881396	0.9891001012363394	Not Significant	-0.003245194803266488	0.9527780288881396	0.9891001012363394	Not Significant
cg03254354	PHKB	0.9298389470590926	0.9325035190103547	0.002664571951262018	0.6280661092880662	0.8902786376242664	Not Significant	-0.002664571951262018	0.6280661092880662	0.8902786376242664	Not Significant
cg03254465	PRDM16	0.06201506823249173	0.07414028171204322	0.012125213479551492	0.6784860728092462	0.9095876694853415	Not Significant	-0.012125213479551492	0.6784860728092462	0.9095876694853415	Not Significant
cg03254566		0.7703160573234591	0.761624273597649	-0.008691783725810143	0.6331372314491048	0.8922892705349252	Not Significant	0.008691783725810143	0.6331372314491048	0.8922892705349252	Not Significant
cg03254627	PSME3	0.020628456102360696	0.01910380553356949	-0.0015246505687912075	0.33223858615864976	0.7364821477448106	Not Significant	0.0015246505687912075	0.33223858615864976	0.7364821477448106	Not Significant
cg03254818		0.769237642180544	0.7529183914399749	-0.01631925074056917	0.30456513078774927	0.7168429265710127	Not Significant	0.01631925074056917	0.30456513078774927	0.7168429265710127	Not Significant
cg03254875	ZMYND11	0.026592163892671026	0.026625896779024473	3.3732886353447095e-5	0.9834922910187199	0.9962615690235287	Not Significant	-3.3732886353447095e-5	0.9834922910187199	0.9962615690235287	Not Significant
cg03254916	ELF3	0.03950007688841134	0.04461598727620192	0.005115910387790579	0.017952233106316388	0.24330927932883814	Not Significant	-0.005115910387790579	0.017952233106316388	0.24330927932883814	Not Significant
cg03254928	CD3G;CD3D	0.4331894034040217	0.4244481175265398	-0.008741285877481852	0.8646004942534529	0.9662767903730708	Not Significant	0.008741285877481852	0.8646004942534529	0.9662767903730708	Not Significant
cg03255128	TRIM72;PYDC1	0.16742797776899904	0.1567124689893548	-0.01071550877964425	0.5532487132267432	0.8590916923147748	Not Significant	0.01071550877964425	0.5532487132267432	0.8590916923147748	Not Significant
cg03255135		0.1976338760532103	0.12490595823919404	-0.07272791781401627	0.015303877590461635	0.22671821914810356	Not Significant	0.07272791781401627	0.015303877590461635	0.22671821914810356	Not Significant
cg03255182	HOXC4;HOXC6;HOXC5	0.587324470586971	0.4980733342066749	-0.08925113638029614	3.817341284871315e-4	0.0407195023347883	Not Significant	0.08925113638029614	3.817341284871315e-4	0.0407195023347883	Not Significant
cg03255221	SLMO2	0.057662907845053124	0.054229042454067324	-0.0034338653909858005	0.2342958767003994	0.659074332816501	Not Significant	0.0034338653909858005	0.2342958767003994	0.659074332816501	Not Significant
cg03255265	PSMB3	0.021201387729361334	0.020625207776242577	-5.761799531187571e-4	0.2728103715619132	0.6920793646262552	Not Significant	5.761799531187571e-4	0.2728103715619132	0.6920793646262552	Not Significant
cg03255379	TCF7L1	0.41166570238212313	0.4514220046099331	0.03975630222780996	0.04628991049022462	0.3630292672536177	Not Significant	-0.03975630222780996	0.04628991049022462	0.3630292672536177	Not Significant
cg03255440		0.6145805397101166	0.6383164415887136	0.023735901878596977	0.3705662857691737	0.7625083043635998	Not Significant	-0.023735901878596977	0.3705662857691737	0.7625083043635998	Not Significant
cg03255556	SNX24	0.07839645087550756	0.09359021255107516	0.015193761675567602	0.1727395435341236	0.593888360824677	Not Significant	-0.015193761675567602	0.1727395435341236	0.593888360824677	Not Significant
cg03255601	FBRSL1	0.8413848130072843	0.8360805453290833	-0.0053042676782010245	0.9232669510837609	0.981903794906156	Not Significant	0.0053042676782010245	0.9232669510837609	0.981903794906156	Not Significant
cg03255630	CRYAA	0.7989247142703279	0.7879719870153948	-0.010952727254933015	0.3751589057539141	0.7651728202128688	Not Significant	0.010952727254933015	0.3751589057539141	0.7651728202128688	Not Significant
cg03255741	SMAD4	0.022092825952193716	0.02089380337319474	-0.0011990225789989747	0.30726154156817737	0.7188907915223438	Not Significant	0.0011990225789989747	0.30726154156817737	0.7188907915223438	Not Significant
cg03255749	NXN	0.7903569444243983	0.7805664634636144	-0.009790480960783943	0.27468690646984134	0.6933756754551954	Not Significant	0.009790480960783943	0.27468690646984134	0.6933756754551954	Not Significant
cg03255775		0.05955807417429491	0.05981421740932677	2.5614323503186237e-4	0.5618765358453904	0.8631396344721978	Not Significant	-2.5614323503186237e-4	0.5618765358453904	0.8631396344721978	Not Significant
cg03255783	ESPN	0.37292899130831514	0.3892991586187791	0.01637016731046398	0.18284020895111322	0.6057563951308449	Not Significant	-0.01637016731046398	0.18284020895111322	0.6057563951308449	Not Significant
cg03255846	RIMBP2	0.9415844139317406	0.9373797314889122	-0.004204682442828456	0.026932762710882345	0.2895745302674563	Not Significant	0.004204682442828456	0.026932762710882345	0.2895745302674563	Not Significant
cg03255847		0.7499437560100524	0.7642431683888204	0.014299412378768084	0.3315275401920655	0.7359638791954746	Not Significant	-0.014299412378768084	0.3315275401920655	0.7359638791954746	Not Significant
cg03255868	ZNF561	0.07162349937880023	0.07009995677888736	-0.0015235425999128721	0.5409020790474134	0.8535582772563725	Not Significant	0.0015235425999128721	0.5409020790474134	0.8535582772563725	Not Significant
cg03255953		0.47137198226628374	0.40801275238977924	-0.0633592298765045	0.0030742501979664585	0.10742417483533839	Not Significant	0.0633592298765045	0.0030742501979664585	0.10742417483533839	Not Significant
cg03256198	GALNT2	0.9391365372923096	0.9382719323946207	-8.646048976889142e-4	0.40747439338581704	0.7843779507051011	Not Significant	8.646048976889142e-4	0.40747439338581704	0.7843779507051011	Not Significant
cg03256310	MICA	0.220122883492997	0.20834617418598925	-0.011776709307007749	0.3844490831757421	0.7709328327430635	Not Significant	0.011776709307007749	0.3844490831757421	0.7709328327430635	Not Significant
cg03256465	JUN	0.027792409105703415	0.027742016572920754	-5.0392532782661537e-5	0.5258976539255307	0.846805002333978	Not Significant	5.0392532782661537e-5	0.5258976539255307	0.846805002333978	Not Significant
cg03256597		0.828549829769877	0.7923430347954261	-0.036206794974450895	0.07094813802391928	0.4306895627707969	Not Significant	0.036206794974450895	0.07094813802391928	0.4306895627707969	Not Significant
cg03256601	FAM53A	0.8630415770518984	0.8584288784612749	-0.004612698590623521	0.06088867200047365	0.40555398850730506	Not Significant	0.004612698590623521	0.06088867200047365	0.40555398850730506	Not Significant
cg03256780	SLC8A1	0.23450141784746292	0.24136899498692177	0.006867577139458847	0.1639245667721314	0.5831366701261399	Not Significant	-0.006867577139458847	0.1639245667721314	0.5831366701261399	Not Significant
cg03256938	FLJ42875	0.815228272386428	0.7844452999550545	-0.030782972431373512	0.023147219874170042	0.27135870016166475	Not Significant	0.030782972431373512	0.023147219874170042	0.27135870016166475	Not Significant
cg03256955	TGFBR2	0.026896850110324985	0.02809374014823562	0.0011968900379106355	0.682670228152606	0.9111614805024014	Not Significant	-0.0011968900379106355	0.682670228152606	0.9111614805024014	Not Significant
cg03256963	NR2E3	0.9539319685231977	0.9546842647239513	7.522962007535661e-4	0.15053187059384085	0.5663038319780399	Not Significant	-7.522962007535661e-4	0.15053187059384085	0.5663038319780399	Not Significant
cg03257047	GSTA4	0.053579263554352496	0.054832025521163646	0.00125276196681115	0.5705688698474514	0.8667708926226732	Not Significant	-0.00125276196681115	0.5705688698474514	0.8667708926226732	Not Significant
cg03257107	ENTPD1	0.910207051878972	0.8924477751127841	-0.017759276766187937	0.03928073232121978	0.33959414242618546	Not Significant	0.017759276766187937	0.03928073232121978	0.33959414242618546	Not Significant
cg03257172	NR5A2	0.6879184314446757	0.6226315572543871	-0.06528687419028856	0.03996609936011093	0.3421018863199262	Not Significant	0.06528687419028856	0.03996609936011093	0.3421018863199262	Not Significant
cg03257179	LTK	0.256607046427863	0.2206550751638612	-0.035951971264001764	0.18709616703567017	0.6108590252970509	Not Significant	0.035951971264001764	0.18709616703567017	0.6108590252970509	Not Significant
cg03257200	CLN5	0.017057819653575883	0.017201885011033504	1.440653574576213e-4	0.38914648491839404	0.7737729568075704	Not Significant	-1.440653574576213e-4	0.38914648491839404	0.7737729568075704	Not Significant
cg03257255		0.7211106104304243	0.7621353625529489	0.041024752122524544	0.36073601522174276	0.7563602206770191	Not Significant	-0.041024752122524544	0.36073601522174276	0.7563602206770191	Not Significant
cg03257293	ITPKB	0.7943526901516208	0.7876958142969456	-0.006656875854675226	0.3899327672682136	0.774198465648945	Not Significant	0.006656875854675226	0.3899327672682136	0.774198465648945	Not Significant
cg03257294	TAF1A	0.05436311344378104	0.05487689288996168	5.1377944618064e-4	0.4524776315987177	0.810271410525753	Not Significant	-5.1377944618064e-4	0.4524776315987177	0.810271410525753	Not Significant
cg03257417		0.14547955711112806	0.1602803933030988	0.014800836191970729	0.1909402722477625	0.6150395334176548	Not Significant	-0.014800836191970729	0.1909402722477625	0.6150395334176548	Not Significant
cg03257423	ZFP112	0.25254738605893634	0.27469867062343983	0.022151284564503493	0.34739779930005144	0.7473061121096876	Not Significant	-0.022151284564503493	0.34739779930005144	0.7473061121096876	Not Significant
cg03257475	FAM60A;FLJ13224	0.035747565069839324	0.036763741023075606	0.0010161759532362827	0.3279870803808801	0.7334136519328304	Not Significant	-0.0010161759532362827	0.3279870803808801	0.7334136519328304	Not Significant
cg03257547	GDPD5	0.9255971715089706	0.9214864498875328	-0.004110721621437774	0.3766975613682031	0.7661426656955196	Not Significant	0.004110721621437774	0.3766975613682031	0.7661426656955196	Not Significant
cg03257575		0.48750909077264415	0.35297033310863707	-0.13453875766400708	0.001207750787946191	0.06938244067420882	Not Significant	0.13453875766400708	0.001207750787946191	0.06938244067420882	Not Significant
cg03257608	RBM44	0.8558832700158862	0.8505094670768195	-0.005373802939066641	0.4965404293668734	0.8326319371957787	Not Significant	0.005373802939066641	0.4965404293668734	0.8326319371957787	Not Significant
cg03257708	CAMK2B	0.866318523400999	0.8342750734153201	-0.032043449985678873	0.04884881450374667	0.3709027841834031	Not Significant	0.032043449985678873	0.04884881450374667	0.3709027841834031	Not Significant
cg03257739	URGCP	0.9238459179505204	0.9199845277283801	-0.0038613902221402707	0.19435128262328466	0.6185984429913965	Not Significant	0.0038613902221402707	0.19435128262328466	0.6185984429913965	Not Significant
cg03257743		0.6216780119639908	0.6013811934788221	-0.020296818485168622	0.14337423158644488	0.556546461181529	Not Significant	0.020296818485168622	0.14337423158644488	0.556546461181529	Not Significant
cg03257822	HMGA2;RPSAP52	0.04759575573179147	0.04964593884766797	0.0020501831158765	0.27218681330098865	0.6915836858152653	Not Significant	-0.0020501831158765	0.27218681330098865	0.6915836858152653	Not Significant
cg03257916	PFKL	0.8881194153568116	0.8910875629012704	0.0029681475444588434	0.5409020790474134	0.8535582772563725	Not Significant	-0.0029681475444588434	0.5409020790474134	0.8535582772563725	Not Significant
cg03257923	KLHL21	0.05880586389377497	0.05942152897997227	6.156650861973006e-4	0.2359839893318613	0.6606441022473402	Not Significant	-6.156650861973006e-4	0.2359839893318613	0.6606441022473402	Not Significant
cg03257930		0.6524000152250894	0.636808506908825	-0.015591508316264435	0.19435128262328466	0.6185984429913965	Not Significant	0.015591508316264435	0.19435128262328466	0.6185984429913965	Not Significant
cg03258011		0.08138035776889337	0.081840166834812	4.5980906591863713e-4	0.9187351224336026	0.9806689107848013	Not Significant	-4.5980906591863713e-4	0.9187351224336026	0.9806689107848013	Not Significant
cg03258142	STXBP1	0.9155273122050127	0.8983299807257964	-0.017197331479216316	0.13276294075785544	0.5417956934727136	Not Significant	0.017197331479216316	0.13276294075785544	0.5417956934727136	Not Significant
cg03258315		0.831300969855459	0.8035877192381605	-0.027713250617298457	0.08539753368429889	0.4616298317280374	Not Significant	0.027713250617298457	0.08539753368429889	0.4616298317280374	Not Significant
cg03258346	SERBP1	0.016116466676146392	0.015779159995463386	-3.373066806830055e-4	0.8011514132272693	0.9488174249001073	Not Significant	3.373066806830055e-4	0.8011514132272693	0.9488174249001073	Not Significant
cg03258410		0.8385391646063148	0.8432181779398864	0.004679013333571569	0.8221775557831547	0.9548313064622597	Not Significant	-0.004679013333571569	0.8221775557831547	0.9548313064622597	Not Significant
cg03258472	CRB3	0.2599539136623261	0.28614151804457416	0.026187604382248042	0.10425075782846782	0.49657422343455115	Not Significant	-0.026187604382248042	0.10425075782846782	0.49657422343455115	Not Significant
cg03258475	GABBR1	0.7154083870853802	0.6716348838223958	-0.04377350326298446	0.2545271329524925	0.6766210313159422	Not Significant	0.04377350326298446	0.2545271329524925	0.6766210313159422	Not Significant
cg03258495	ZFAT	0.9067339120588133	0.9037034336548029	-0.003030478404010384	0.4456384647751236	0.8063162579120403	Not Significant	0.003030478404010384	0.4456384647751236	0.8063162579120403	Not Significant
cg03258574	TSPAN33	0.916224806352112	0.9181427287431838	0.0019179223910718024	0.3592383199359728	0.7553076932930501	Not Significant	-0.0019179223910718024	0.3592383199359728	0.7553076932930501	Not Significant
cg03258749	MLLT11	0.7925796304679071	0.792069942036107	-5.096884318001038e-4	0.8882215874528543	0.9725659526924509	Not Significant	5.096884318001038e-4	0.8882215874528543	0.9725659526924509	Not Significant
cg03258927	OLFML3	0.859656964933249	0.8438088802857314	-0.015848084647517524	0.04295645855791292	0.35202651982122746	Not Significant	0.015848084647517524	0.04295645855791292	0.35202651982122746	Not Significant
cg03259038	CYP2F1	0.9704138979820083	0.9708248201492914	4.1092216728311204e-4	0.2348576277046199	0.6596147146493878	Not Significant	-4.1092216728311204e-4	0.2348576277046199	0.6596147146493878	Not Significant
cg03259212	AMOTL1	0.7648347292143112	0.7509414361835166	-0.013893293030794562	0.39864548228742036	0.7792472782156206	Not Significant	0.013893293030794562	0.39864548228742036	0.7792472782156206	Not Significant
cg03259243		0.6278843890268655	0.5924229564479648	-0.035461432578900665	0.04852259478514923	0.36992493777457647	Not Significant	0.035461432578900665	0.04852259478514923	0.36992493777457647	Not Significant
cg03259273	CLK2	0.8603529024050032	0.8624999410550263	0.002147038650023081	0.36600873924805316	0.7596332447199298	Not Significant	-0.002147038650023081	0.36600873924805316	0.7596332447199298	Not Significant
cg03259292		0.48265525411956106	0.45854809788274253	-0.024107156236818528	0.3510710012185704	0.749728946092197	Not Significant	0.024107156236818528	0.3510710012185704	0.749728946092197	Not Significant
cg03259333	ADAMTS2	0.6131311461816878	0.6022155358828769	-0.01091561029881094	0.6743118056950441	0.9081143321362557	Not Significant	0.01091561029881094	0.6743118056950441	0.9081143321362557	Not Significant
cg03259469	SVIL	0.04989406987606479	0.04993880124576004	4.473136969525282e-5	0.9334724543831328	0.9845868612475496	Not Significant	-4.473136969525282e-5	0.9334724543831328	0.9845868612475496	Not Significant
cg03259494	PHOSPHO1	0.15261696473492628	0.1177949860533251	-0.03482197868160118	0.3365255327909627	0.7394673849562866	Not Significant	0.03482197868160118	0.3365255327909627	0.7394673849562866	Not Significant
cg03259564		0.832138657597178	0.8516738665690657	0.019535208971887763	0.749784115553962	0.933198324052251	Not Significant	-0.019535208971887763	0.749784115553962	0.933198324052251	Not Significant
cg03259703	IGSF21	0.8139960941207882	0.8155675725285264	0.0015714784077381916	0.7726135020559477	0.9403522403964031	Not Significant	-0.0015714784077381916	0.7726135020559477	0.9403522403964031	Not Significant
cg03259733	C22orf39	0.026340609624644063	0.0264996223393247	1.5901271468063763e-4	0.9334724543831328	0.9845868612475496	Not Significant	-1.5901271468063763e-4	0.9334724543831328	0.9845868612475496	Not Significant
cg03259742	LYRM5	0.7304021707125177	0.680990371531141	-0.049411799181376725	0.02067844297094691	0.2586313411750578	Not Significant	0.049411799181376725	0.02067844297094691	0.2586313411750578	Not Significant
cg03259874	WNT4	0.9400854717589966	0.9377585342248287	-0.0023269375341679055	0.3386822899455896	0.7410604468828322	Not Significant	0.0023269375341679055	0.3386822899455896	0.7410604468828322	Not Significant
cg03259887		0.34971287616853763	0.35089724177784315	0.0011843656093055155	0.8848405562701831	0.9716633010449381	Not Significant	-0.0011843656093055155	0.8848405562701831	0.9716633010449381	Not Significant
cg03259984	SPATA24	0.7121981821589505	0.7099223774403239	-0.0022758047186265395	0.8433322004765563	0.9605086646752147	Not Significant	0.0022758047186265395	0.8433322004765563	0.9605086646752147	Not Significant
cg03260021		0.8829396256640324	0.8875855753179226	0.004645949653890202	0.8747102788932996	0.9690496896377385	Not Significant	-0.004645949653890202	0.8747102788932996	0.9690496896377385	Not Significant
cg03260104	TDRG1	0.8579969101385898	0.8626038779559586	0.004606967817368801	0.5542041451650856	0.8595530564496555	Not Significant	-0.004606967817368801	0.5542041451650856	0.8595530564496555	Not Significant
cg03260139	SPEN;FLJ37453	0.020229200657087873	0.019001272914306613	-0.0012279277427812603	0.4131529934925955	0.7876858765338118	Not Significant	0.0012279277427812603	0.4131529934925955	0.7876858765338118	Not Significant
cg03260166	LOC388796;SNORA71C	0.8511409626378598	0.8513635779760929	2.2261533823308977e-4	0.20999529416118867	0.6351230554989217	Not Significant	-2.2261533823308977e-4	0.20999529416118867	0.6351230554989217	Not Significant
cg03260211	COL11A2	0.9062232794265681	0.9055386702334708	-6.846091930973186e-4	0.8533934078737162	0.9631476922977377	Not Significant	6.846091930973186e-4	0.8533934078737162	0.9631476922977377	Not Significant
cg03260240	HOXB3	0.5981401371335517	0.5878932905873708	-0.01024684654618091	0.8399840535934623	0.9596324015107259	Not Significant	0.01024684654618091	0.8399840535934623	0.9596324015107259	Not Significant
cg03260259		0.8330878816889234	0.8235339581727317	-0.009553923516191776	0.2539327339028286	0.6761152999015266	Not Significant	0.009553923516191776	0.2539327339028286	0.6761152999015266	Not Significant
cg03260530	METRNL	0.34685317434277474	0.3877492850965536	0.04089611075377886	0.05914074548303412	0.4013522890289916	Not Significant	-0.04089611075377886	0.05914074548303412	0.4013522890289916	Not Significant
cg03260566	SLIT2	0.6755447583491956	0.6079670437381364	-0.06757771461105921	0.004386900622832048	0.12710953818096932	Not Significant	0.06757771461105921	0.004386900622832048	0.12710953818096932	Not Significant
cg03260621		0.807804489922442	0.7331839179431694	-0.07462057197927263	2.1251354932414458e-4	0.0312418261482095	Not Significant	0.07462057197927263	2.1251354932414458e-4	0.0312418261482095	Not Significant
cg03260643	INPP5A	0.8883677206190661	0.876322641827415	-0.012045078791651065	0.051014415882190925	0.37778512861051516	Not Significant	0.012045078791651065	0.051014415882190925	0.37778512861051516	Not Significant
cg03260765	CASKIN1	0.5607889315895195	0.5228973098713425	-0.03789162171817695	0.14691971914800914	0.5616175994700868	Not Significant	0.03789162171817695	0.14691971914800914	0.5616175994700868	Not Significant
cg03260781	HSPB7	0.5626177248493139	0.5596134796081214	-0.0030042452411925824	0.8780848414656722	0.9701209113959337	Not Significant	0.0030042452411925824	0.8780848414656722	0.9701209113959337	Not Significant
cg03260790	ORMDL2;SARNP	0.042783821718795155	0.04466254196801971	0.001878720249224558	0.5352504385670807	0.8510332992255762	Not Significant	-0.001878720249224558	0.5352504385670807	0.8510332992255762	Not Significant
cg03260792	GLB1L2	0.3065140973649362	0.2222394477954011	-0.08427464956953507	0.0209937538792152	0.2604021841353213	Not Significant	0.08427464956953507	0.0209937538792152	0.2604021841353213	Not Significant
cg03260799	RBM4B	0.19607461513909713	0.21032753471957602	0.01425291958047889	0.29723122245171935	0.7111773587663792	Not Significant	-0.01425291958047889	0.29723122245171935	0.7111773587663792	Not Significant
cg03260991	LOC100128573	0.8634775907772695	0.8544262693857949	-0.009051321391474576	0.11867168721849945	0.5204512847220495	Not Significant	0.009051321391474576	0.11867168721849945	0.5204512847220495	Not Significant
cg03261004	LOC100289341;MAN1B1	0.012540349604059673	0.012259058905799598	-2.812906982600748e-4	0.7487022725884078	0.9328867260390051	Not Significant	2.812906982600748e-4	0.7487022725884078	0.9328867260390051	Not Significant
cg03261141		0.8637858482138937	0.8622956932205352	-0.0014901549933584723	0.9459605446601446	0.9874555435925852	Not Significant	0.0014901549933584723	0.9459605446601446	0.9874555435925852	Not Significant
cg03261155	S100A7L2	0.36628915116722005	0.3997325821182602	0.03344343095104013	0.040382169133978955	0.34356015578588445	Not Significant	-0.03344343095104013	0.040382169133978955	0.34356015578588445	Not Significant
cg03261162	DYSFIP1;FAM195B	0.05012729529827916	0.05108865382720182	9.613585289226581e-4	0.39308754453468586	0.7759480003741532	Not Significant	-9.613585289226581e-4	0.39308754453468586	0.7759480003741532	Not Significant
cg03261268		0.9013646387062386	0.8844133626648929	-0.01695127604134572	0.3005500539722588	0.7137859016330885	Not Significant	0.01695127604134572	0.3005500539722588	0.7137859016330885	Not Significant
cg03261272	LOC399959	0.07129617066889887	0.09502801411665691	0.02373184344775804	0.15421133246680674	0.5709915106477773	Not Significant	-0.02373184344775804	0.15421133246680674	0.5709915106477773	Not Significant
cg03261347	C6orf97	0.4435770306665136	0.46834957880035866	0.02477254813384505	0.4405479772616429	0.8032687200075551	Not Significant	-0.02477254813384505	0.4405479772616429	0.8032687200075551	Not Significant
cg03261408		0.3757513653960382	0.4462925481867219	0.07054118279068372	0.00663201220260851	0.15440947901184776	Not Significant	-0.07054118279068372	0.00663201220260851	0.15440947901184776	Not Significant
cg03261428	VPS37B	0.820902968591191	0.8206760771138883	-2.268914773027042e-4	0.32447124352338963	0.7306837748671213	Not Significant	2.268914773027042e-4	0.32447124352338963	0.7306837748671213	Not Significant
cg03261473		0.6451070564058236	0.6526902435749139	0.007583187169090344	0.8545128247875913	0.9634419154523184	Not Significant	-0.007583187169090344	0.8545128247875913	0.9634419154523184	Not Significant
cg03261633	OBSL1	0.7982006902799792	0.7730111870146176	-0.025189503265361624	0.2178840633118609	0.6433173879694363	Not Significant	0.025189503265361624	0.2178840633118609	0.6433173879694363	Not Significant
cg03261682	PFKFB3	0.9041313181169981	0.9040132861912485	-1.1803192574955101e-4	0.9869073325345296	0.9970714581880743	Not Significant	1.1803192574955101e-4	0.9869073325345296	0.9970714581880743	Not Significant
cg03261774	ASAP2	0.8877910208958252	0.884921113359448	-0.0028699075363771698	0.4107135896845169	0.7861669323338665	Not Significant	0.0028699075363771698	0.4107135896845169	0.7861669323338665	Not Significant
cg03261783	CLYBL	0.8628217229984989	0.8526503328831995	-0.010171390115299439	0.6722284153539559	0.9074871708269656	Not Significant	0.010171390115299439	0.6722284153539559	0.9074871708269656	Not Significant
cg03261800	PAX5	0.35034173117367473	0.3098149994040923	-0.040526731769582436	0.19681495351119002	0.6212372437790223	Not Significant	0.040526731769582436	0.19681495351119002	0.6212372437790223	Not Significant
cg03261929		0.36336578533290337	0.3249214321371964	-0.03844435319570699	0.18190426264694984	0.6047890252415882	Not Significant	0.03844435319570699	0.18190426264694984	0.6047890252415882	Not Significant
cg03261945	CLYBL	0.7899364600099307	0.792639952715863	0.0027034927059322866	0.9380118467948748	0.9856516824995029	Not Significant	-0.0027034927059322866	0.9380118467948748	0.9856516824995029	Not Significant
cg03261948	TRIM15	0.8858505769264595	0.874519232041331	-0.011331344885128547	0.05067610403125801	0.37664935419368767	Not Significant	0.011331344885128547	0.05067610403125801	0.37664935419368767	Not Significant
cg03262067		0.9154994725120724	0.9111772656888376	-0.004322206823234809	0.40828276135912506	0.7847931400550204	Not Significant	0.004322206823234809	0.40828276135912506	0.7847931400550204	Not Significant
cg03262077	CLCC1	0.04044835011347506	0.040212730521708324	-2.3561959176673225e-4	0.8022546115300095	0.9491550412436052	Not Significant	2.3561959176673225e-4	0.8022546115300095	0.9491550412436052	Not Significant
cg03262105	LRRC16A	0.029313856379084277	0.028986351194188006	-3.275051848962707e-4	0.8825876959946687	0.9710732119963539	Not Significant	3.275051848962707e-4	0.8825876959946687	0.9710732119963539	Not Significant
cg03262130		0.8238123107903882	0.8227275727186752	-0.001084738071712943	0.7101003598340008	0.9198678703835941	Not Significant	0.001084738071712943	0.7101003598340008	0.9198678703835941	Not Significant
cg03262205	TTC30B	0.020219974810334655	0.020933305982927333	7.133311725926773e-4	0.062077568832171325	0.40865697150671765	Not Significant	-7.133311725926773e-4	0.062077568832171325	0.40865697150671765	Not Significant
cg03262242	DNAJC8	0.10539991933075814	0.09862966966016373	-0.006770249670594405	0.3025531623052039	0.7152972774084325	Not Significant	0.006770249670594405	0.3025531623052039	0.7152972774084325	Not Significant
cg03262260		0.8171185927696941	0.8727474670721151	0.05562887430242103	0.12697837905108642	0.53319365493655	Not Significant	-0.05562887430242103	0.12697837905108642	0.53319365493655	Not Significant
cg03262295	FGFR3	0.9093328128573721	0.9193239070032887	0.00999109414591659	0.805566563812833	0.9501216928979368	Not Significant	-0.00999109414591659	0.805566563812833	0.9501216928979368	Not Significant
cg03262554		0.5913444599843276	0.4934219569552479	-0.09792250302907973	9.100502435664874e-4	0.06100608905579846	Not Significant	0.09792250302907973	9.100502435664874e-4	0.06100608905579846	Not Significant
cg03262601	PYCRL	0.7507257819536015	0.7446578067794087	-0.0060679751741927745	0.44649012594287285	0.8067120441688059	Not Significant	0.0060679751741927745	0.44649012594287285	0.8067120441688059	Not Significant
cg03262627		0.2460947102339839	0.26914101368248977	0.02304630344850586	0.17636311182775397	0.5983587619585882	Not Significant	-0.02304630344850586	0.17636311182775397	0.5983587619585882	Not Significant
cg03262690		0.7063645363203906	0.7061990364938223	-1.6549982656832718e-4	0.4321383567967974	0.7985897738935909	Not Significant	1.6549982656832718e-4	0.4321383567967974	0.7985897738935909	Not Significant
cg03262694	ATG2A	0.0353651249461583	0.03642347068890622	0.001058345742747921	0.1173296257624839	0.5184609977430203	Not Significant	-0.001058345742747921	0.1173296257624839	0.5184609977430203	Not Significant
cg03262773	RAD54L	0.08453814124590106	0.0728792435978939	-0.011658897648007163	0.8713379933744725	0.9680812777258547	Not Significant	0.011658897648007163	0.8713379933744725	0.9680812777258547	Not Significant
cg03262802		0.7667719225541839	0.7478599432498767	-0.018911979304307214	0.2354203317587079	0.6601264317589971	Not Significant	0.018911979304307214	0.2354203317587079	0.6601264317589971	Not Significant
cg03262820		0.0667997011440028	0.06762802533027648	8.283241862736823e-4	0.11599950736588656	0.5165794549386911	Not Significant	-8.283241862736823e-4	0.11599950736588656	0.5165794549386911	Not Significant
cg03262885	PTPRN2	0.9233087459307365	0.9339467261512241	0.010637980220487564	0.25156480259990355	0.6741792061894931	Not Significant	-0.010637980220487564	0.25156480259990355	0.6741792061894931	Not Significant
cg03262918	BBX	0.09479872712042528	0.09634064175321395	0.001541914632788674	0.3308174787903517	0.7353939518463056	Not Significant	-0.001541914632788674	0.3308174787903517	0.7353939518463056	Not Significant
cg03263025	AP2A1	0.06516001992812241	0.06703391101692029	0.0018738910887978744	0.5695998988745885	0.8662786976406722	Not Significant	-0.0018738910887978744	0.5695998988745885	0.8662786976406722	Not Significant
cg03263115		0.9424067987117842	0.9437680805918102	0.001361281880025933	0.41478401965597433	0.7886808359576765	Not Significant	-0.001361281880025933	0.41478401965597433	0.7886808359576765	Not Significant
cg03263117		0.038023454294659136	0.03202546299659294	-0.005997991298066198	0.6763976961831937	0.9089797491408379	Not Significant	0.005997991298066198	0.6763976961831937	0.9089797491408379	Not Significant
cg03263123		0.6594130250887837	0.6668332289694651	0.00742020388068132	0.7584564206480111	0.935983919190959	Not Significant	-0.00742020388068132	0.7584564206480111	0.935983919190959	Not Significant
cg03263168	ACVR1	0.02397263125125646	0.022962806958669653	-0.0010098242925868084	0.17139515489381082	0.5924405990952267	Not Significant	0.0010098242925868084	0.17139515489381082	0.5924405990952267	Not Significant
cg03263226	TMED4	0.59132028355075	0.5901115390776965	-0.0012087444730534136	0.9085483767074206	0.9780165168650167	Not Significant	0.0012087444730534136	0.9085483767074206	0.9780165168650167	Not Significant
cg03263237		0.8876265884973616	0.8854083478979625	-0.002218240599399124	0.6774415746067928	0.9093422886443528	Not Significant	0.002218240599399124	0.6774415746067928	0.9093422886443528	Not Significant
cg03263247		0.7754311566496846	0.7619337702326446	-0.013497386417040014	0.07139522611523472	0.4316763392450106	Not Significant	0.013497386417040014	0.07139522611523472	0.4316763392450106	Not Significant
cg03263514	GP1BB;SEPT5	0.08298222240017158	0.10842518420995424	0.025442961809782658	0.01249379287125967	0.20680292841733328	Not Significant	-0.025442961809782658	0.01249379287125967	0.20680292841733328	Not Significant
cg03263543	AGAP1	0.6845428269139051	0.6709536822940538	-0.013589144619851279	0.2422472859748746	0.6666194316226849	Not Significant	0.013589144619851279	0.2422472859748746	0.6666194316226849	Not Significant
cg03263549	USP2	0.10618400444483232	0.06975424308395674	-0.036429761360875584	0.31201818350204985	0.7224954639496926	Not Significant	0.036429761360875584	0.31201818350204985	0.7224954639496926	Not Significant
cg03263618	CALN1	0.5593659601478885	0.48782817595234806	-0.07153778419554047	5.335602742619516e-5	0.01799654141624261	Not Significant	0.07153778419554047	5.335602742619516e-5	0.01799654141624261	Not Significant
cg03263637	ZHX2	0.9412091299264289	0.9410152091277211	-1.9392079870783618e-4	0.8077764753809501	0.9508069053774935	Not Significant	1.9392079870783618e-4	0.8077764753809501	0.9508069053774935	Not Significant
cg03263685	PPP3R1	0.04748521732926841	0.04676015726249036	-7.25060066778048e-4	0.9436889042787466	0.9869758154969047	Not Significant	7.25060066778048e-4	0.9436889042787466	0.9869758154969047	Not Significant
cg03263716	NRXN2	0.6830834663531358	0.6570175257249531	-0.026065940628182682	0.13020757085400494	0.538059098548704	Not Significant	0.026065940628182682	0.13020757085400494	0.538059098548704	Not Significant
cg03263730		0.6899583343565412	0.6501358024261013	-0.03982253193043994	0.07814134830097608	0.4467053986998377	Not Significant	0.03982253193043994	0.07814134830097608	0.4467053986998377	Not Significant
cg03263792	TSPAN16	0.5517920160050773	0.5912772122580654	0.039485196252988075	0.07790037706614332	0.4461309461338003	Not Significant	-0.039485196252988075	0.07790037706614332	0.4461309461338003	Not Significant
cg03263929	PVALB	0.16634225649758624	0.13745929520815478	-0.028882961289431464	0.13498401613871092	0.5448314360215345	Not Significant	0.028882961289431464	0.13498401613871092	0.5448314360215345	Not Significant
cg03264133		0.6581827226627753	0.6233496468886588	-0.03483307577411654	0.3251724407109439	0.731181894378388	Not Significant	0.03483307577411654	0.3251724407109439	0.731181894378388	Not Significant
cg03264156	WHSC1	0.910462308195315	0.9145097906012137	0.004047482405898695	0.7186185515936434	0.9227744314477428	Not Significant	-0.004047482405898695	0.7186185515936434	0.9227744314477428	Not Significant
cg03264209		0.39990496035941403	0.406675763774866	0.0067708034154519425	0.5628391823357433	0.8635245863239074	Not Significant	-0.0067708034154519425	0.5628391823357433	0.8635245863239074	Not Significant
cg03264366	PACRG	0.9396370961237277	0.9390611312112993	-5.75964912428395e-4	0.27468690646984134	0.6933756754551954	Not Significant	5.75964912428395e-4	0.27468690646984134	0.6933756754551954	Not Significant
cg03264414	PAEP	0.5421036929966767	0.5413389748701789	-7.647181264978098e-4	0.7606293020593229	0.9367065703224614	Not Significant	7.647181264978098e-4	0.7606293020593229	0.9367065703224614	Not Significant
cg03264464	TRAF4	0.08329912335804211	0.09092989238456273	0.007630769026520615	0.07366542707280664	0.4368042652724007	Not Significant	-0.007630769026520615	0.07366542707280664	0.4368042652724007	Not Significant
cg03264526		0.4377577661299708	0.47513686578275766	0.03737909965278685	0.05724765969125174	0.3961968153467007	Not Significant	-0.03737909965278685	0.05724765969125174	0.3961968153467007	Not Significant
cg03264550	GNAS	0.38005139685660716	0.3695064796273666	-0.010544917229240558	0.6515350605930926	0.8996657250233445	Not Significant	0.010544917229240558	0.6515350605930926	0.8996657250233445	Not Significant
cg03264585		0.8128422225440128	0.8026733000411665	-0.01016892250284629	0.39546374573305965	0.7773626296445835	Not Significant	0.01016892250284629	0.39546374573305965	0.7773626296445835	Not Significant
cg03264601		0.628815441733227	0.4795490160789757	-0.1492664256542513	4.360327423465204e-5	0.016504543997197366	Hypomethylated in 0	0.1492664256542513	4.360327423465204e-5	0.016504543997197366	Hypermethylated in 1
cg03264624	ZNF609	0.938459003599218	0.9396161924901586	0.0011571888909406303	0.5028867809076866	0.835942112204259	Not Significant	-0.0011571888909406303	0.5028867809076866	0.835942112204259	Not Significant
cg03264670	XBP1	0.015616872890290623	0.014187865185333687	-0.001429007704956936	0.33366363144371886	0.7374772551773663	Not Significant	0.001429007704956936	0.33366363144371886	0.7374772551773663	Not Significant
cg03264693		0.5374316357506921	0.5336072444708353	-0.003824391279856787	0.8533934078737162	0.9631476922977377	Not Significant	0.003824391279856787	0.8533934078737162	0.9631476922977377	Not Significant
cg03264729	PDE2A	0.8325649178682939	0.7852856473131212	-0.04727927055517267	0.0379399025553004	0.33475212790963893	Not Significant	0.04727927055517267	0.0379399025553004	0.33475212790963893	Not Significant
cg03264884	RNF185	0.03829803206300134	0.03004605206926847	-0.008251979993732873	0.08359798756610264	0.45820789665681616	Not Significant	0.008251979993732873	0.08359798756610264	0.45820789665681616	Not Significant
cg03264934	CCDC148;PKP4	0.06933801319044582	0.07103014695414497	0.001692133763699158	0.35551120792672775	0.7527975140002182	Not Significant	-0.001692133763699158	0.35551120792672775	0.7527975140002182	Not Significant
cg03264960	ZC3H15	0.034340120993115654	0.035686287969167625	0.0013461669760519712	0.16220297879453938	0.5810889422343624	Not Significant	-0.0013461669760519712	0.16220297879453938	0.5810889422343624	Not Significant
cg03265037	MIR25;MCM7;MIR106B;MIR93	0.8760347379877101	0.8715020548550465	-0.00453268313266364	0.12804777804750508	0.5346526559720061	Not Significant	0.00453268313266364	0.12804777804750508	0.5346526559720061	Not Significant
cg03265074	LOC283404	0.5725038455943608	0.5814352791793037	0.00893143358494286	0.36148632985383433	0.7569127526902462	Not Significant	-0.00893143358494286	0.36148632985383433	0.7569127526902462	Not Significant
cg03265190	ZNF687	0.08121961926689941	0.08269537595995961	0.0014757566930602012	0.9266674660515504	0.9828230109276676	Not Significant	-0.0014757566930602012	0.9266674660515504	0.9828230109276676	Not Significant
cg03265267	STAT4	0.04080472742207972	0.04393676328952144	0.003132035867441721	0.8938611315350704	0.9742035258466277	Not Significant	-0.003132035867441721	0.8938611315350704	0.9742035258466277	Not Significant
cg03265268	DEFB135	0.41331247526252246	0.43203805059365286	0.018725575331130395	0.519400776976702	0.8437726676171745	Not Significant	-0.018725575331130395	0.519400776976702	0.8437726676171745	Not Significant
cg03265490	TCF23	0.6130567741708877	0.5799276383057725	-0.03312913586511512	0.0036442689151830123	0.11612419514076917	Not Significant	0.03312913586511512	0.0036442689151830123	0.11612419514076917	Not Significant
cg03265564	PIK3CD	0.3542993746553467	0.35502457165097834	7.251969956316162e-4	0.8995060465528897	0.9756397463618549	Not Significant	-7.251969956316162e-4	0.8995060465528897	0.9756397463618549	Not Significant
cg03265579	TUBGCP2	0.9513182388522589	0.9548680853142324	0.003549846461973538	0.16740899388554162	0.5874458253368564	Not Significant	-0.003549846461973538	0.16740899388554162	0.5874458253368564	Not Significant
cg03265642		0.12243900049309263	0.1081603858310768	-0.014278614662015826	0.5647668595000647	0.8642458113081103	Not Significant	0.014278614662015826	0.5647668595000647	0.8642458113081103	Not Significant
cg03265671	BCAN	0.577679280234618	0.5233162782572162	-0.05436300197740185	0.003175418446908968	0.10909761896292697	Not Significant	0.05436300197740185	0.003175418446908968	0.10909761896292697	Not Significant
cg03265692	ATAD1;CFLP1	0.029111440492771905	0.029474370766781718	3.6293027400981226e-4	0.3774683468558143	0.7666035698409126	Not Significant	-3.6293027400981226e-4	0.3774683468558143	0.7666035698409126	Not Significant
cg03265826	SLC25A31	0.9449229853121278	0.9442945051748476	-6.284801372802296e-4	0.7584564206480111	0.935983919190959	Not Significant	6.284801372802296e-4	0.7584564206480111	0.935983919190959	Not Significant
cg03265892	VTA1	0.012622847204543146	0.01309961400084457	4.767667963014241e-4	0.05238663410755146	0.38202809686990363	Not Significant	-4.767667963014241e-4	0.05238663410755146	0.38202809686990363	Not Significant
cg03265944		0.014863969583006734	0.016583125646018645	0.0017191560630119111	0.6711876621007087	0.9071508263302074	Not Significant	-0.0017191560630119111	0.6711876621007087	0.9071508263302074	Not Significant
cg03265969	VSTM2A	0.6053903080439816	0.6006690559806434	-0.004721252063338288	0.9096795260961709	0.978362909826947	Not Significant	0.004721252063338288	0.9096795260961709	0.978362909826947	Not Significant
cg03265991	CMTM3	0.8913822338241818	0.8914279806343477	4.5746810165891993e-5	0.30523775625257943	0.7173582125838691	Not Significant	-4.5746810165891993e-5	0.30523775625257943	0.7173582125838691	Not Significant
cg03266158	POLR2A	0.9425449684866649	0.9427424226902058	1.9745420354089216e-4	0.8814616207466005	0.9708204956045438	Not Significant	-1.9745420354089216e-4	0.8814616207466005	0.9708204956045438	Not Significant
cg03266200	SBF1	0.46518175421393787	0.4555215498854404	-0.009660204328497457	0.466332288266752	0.8177082754554773	Not Significant	0.009660204328497457	0.466332288266752	0.8177082754554773	Not Significant
cg03266377	TRIM10	0.9416189092994309	0.9424017876878366	7.828783884056278e-4	0.5599536335594912	0.86222873544289	Not Significant	-7.828783884056278e-4	0.5599536335594912	0.86222873544289	Not Significant
cg03266453	EN1	0.3293669936911086	0.37306871836992384	0.043701724678815224	0.10425075782846782	0.49657422343455115	Not Significant	-0.043701724678815224	0.10425075782846782	0.49657422343455115	Not Significant
cg03266576	PKD2	0.024815491320979467	0.03284613581878465	0.008030644497805182	0.6670309690602123	0.905448408010253	Not Significant	-0.008030644497805182	0.6670309690602123	0.905448408010253	Not Significant
cg03266686		0.2931333826246406	0.32222964640322527	0.029096263778584652	0.03754532397613004	0.3333269397261055	Not Significant	-0.029096263778584652	0.03754532397613004	0.3333269397261055	Not Significant
cg03266904	CNOT4	0.017035383323303257	0.016974616952554457	-6.076637074880001e-5	0.4180574687570629	0.7903612966157596	Not Significant	6.076637074880001e-5	0.4180574687570629	0.7903612966157596	Not Significant
cg03266942	POLA1	0.12431234582392872	0.12943420514545936	0.005121859321530642	0.18997383934448434	0.6140695832950743	Not Significant	-0.005121859321530642	0.18997383934448434	0.6140695832950743	Not Significant
cg03266992	GOLGB1	0.04090988875089843	0.04184818361474107	9.382948638426356e-4	0.5822573330303169	0.8718527637808028	Not Significant	-9.382948638426356e-4	0.5822573330303169	0.8718527637808028	Not Significant
cg03267026	BRSK2	0.8659161935961744	0.8651104925577336	-8.057010384407981e-4	0.4180574687570629	0.7903612966157596	Not Significant	8.057010384407981e-4	0.4180574687570629	0.7903612966157596	Not Significant
cg03267139		0.45120144295999765	0.45931169582060466	0.008110252860607015	0.3005500539722588	0.7137859016330885	Not Significant	-0.008110252860607015	0.3005500539722588	0.7137859016330885	Not Significant
cg03267151	LOC595101	0.5801144852686116	0.5967903337528745	0.016675848484262845	0.35402721847854585	0.7516897574788455	Not Significant	-0.016675848484262845	0.35402721847854585	0.7516897574788455	Not Significant
cg03267160	C19orf2	0.022816967912204788	0.02229806207532367	-0.00051890583688111655	0.45678204971818226	0.8128212161801439	Not Significant	0.00051890583688111655	0.45678204971818226	0.8128212161801439	Not Significant
cg03267220	FAM184B	0.596200229378002	0.5802962047458523	-0.015904024632149683	0.41478401965597433	0.7886808359576765	Not Significant	0.015904024632149683	0.41478401965597433	0.7886808359576765	Not Significant
cg03267254	C21orf63	0.05763414757606509	0.05755029579826805	-8.385177779703795e-5	0.9698357750159332	0.9929632538735902	Not Significant	8.385177779703795e-5	0.9698357750159332	0.9929632538735902	Not Significant
cg03267280	LASS6	0.9500630882280803	0.9466923610298292	-0.0033707271982510445	0.8466831812174168	0.9613332783322744	Not Significant	0.0033707271982510445	0.8466831812174168	0.9613332783322744	Not Significant
cg03267342	KLF4	0.04865553621133122	0.04985564736998442	0.0012001111586531985	0.6628844708596083	0.9040838291642866	Not Significant	-0.0012001111586531985	0.6628844708596083	0.9040838291642866	Not Significant
cg03267400	AGBL5	0.014533646299340917	0.014693685960760509	1.6003966141959168e-4	0.653592691740986	0.9003902071149649	Not Significant	-1.6003966141959168e-4	0.653592691740986	0.9003902071149649	Not Significant
cg03267442		0.7835698148002044	0.7814813511206499	-0.0020884636795545086	0.9937380727229398	0.9985692879655579	Not Significant	0.0020884636795545086	0.9937380727229398	0.9985692879655579	Not Significant
cg03267466	MSI2	0.9732847818557328	0.974217996523287	9.332146675542496e-4	0.17005861474522338	0.5908236117382931	Not Significant	-9.332146675542496e-4	0.17005861474522338	0.5908236117382931	Not Significant
cg03267487	PXDN	0.48834852964515857	0.5388032365601468	0.05045470691498827	0.0361282769269677	0.3277900668519571	Not Significant	-0.05045470691498827	0.0361282769269677	0.3277900668519571	Not Significant
cg03267502	NEK1	0.04847321022010593	0.047918207764347444	-5.550024557584854e-4	0.8567525352163071	0.9641251126857878	Not Significant	5.550024557584854e-4	0.8567525352163071	0.9641251126857878	Not Significant
cg03267667	KDM6A	0.029176578279007454	0.03061796195937513	0.0014413836803676763	0.24339851584138633	0.6674934079780931	Not Significant	-0.0014413836803676763	0.24339851584138633	0.6674934079780931	Not Significant
cg03267697	GMPPA	0.618730816865328	0.5730030379764871	-0.04572777888884094	0.018230938096200428	0.24503058225053917	Not Significant	0.04572777888884094	0.018230938096200428	0.24503058225053917	Not Significant
cg03267742	RNMTL1;GLOD4	0.7507748927327771	0.7513200574017173	5.451646689401679e-4	0.459375705836858	0.814084876800982	Not Significant	-5.451646689401679e-4	0.459375705836858	0.814084876800982	Not Significant
cg03267954	UNC93B1	0.8506233401548786	0.8471099539605994	-0.003513386194279211	0.7584564206480111	0.935983919190959	Not Significant	0.003513386194279211	0.7584564206480111	0.935983919190959	Not Significant
cg03268007		0.1462276318326124	0.13040419047108454	-0.015823441361527857	0.9869073325345296	0.9970714581880743	Not Significant	0.015823441361527857	0.9869073325345296	0.9970714581880743	Not Significant
cg03268063		0.4620147708506777	0.46130691330030693	-7.078575503707829e-4	0.8938611315350704	0.9742035258466277	Not Significant	7.078575503707829e-4	0.8938611315350704	0.9742035258466277	Not Significant
cg03268463		0.8632651430422119	0.8589811263912354	-0.004284016650976552	0.1406622989086175	0.5527239965639925	Not Significant	0.004284016650976552	0.1406622989086175	0.5527239965639925	Not Significant
cg03268595		0.8595690262229478	0.8592653696571053	-3.03656565842525e-4	0.9164701883603777	0.9800099594916967	Not Significant	3.03656565842525e-4	0.9164701883603777	0.9800099594916967	Not Significant
cg03268697	SEC14L1	0.5087117755732559	0.5440015883797331	0.03528981280647725	0.32447124352338963	0.7306837748671213	Not Significant	-0.03528981280647725	0.32447124352338963	0.7306837748671213	Not Significant
cg03268893		0.06252597670161249	0.06722372829186206	0.0046977515902495715	0.35180858481036714	0.75017971727235	Not Significant	-0.0046977515902495715	0.35180858481036714	0.75017971727235	Not Significant
cg03268933		0.8766635921729115	0.8759751821224167	-6.884100504948032e-4	0.36073601522174276	0.7563602206770191	Not Significant	6.884100504948032e-4	0.36073601522174276	0.7563602206770191	Not Significant
cg03268942		0.6550876630493055	0.5795211178217831	-0.07556654522752249	0.0010705799385397768	0.06561653433904958	Not Significant	0.07556654522752249	0.0010705799385397768	0.06561653433904958	Not Significant
cg03269045	OTOF	0.9732968592389519	0.9678539397142765	-0.00544291952467546	0.794540621421584	0.9469317058310618	Not Significant	0.00544291952467546	0.794540621421584	0.9469317058310618	Not Significant
cg03269050	TLX1NB	0.26020049524737987	0.319448573539594	0.059248078292214124	0.015607269911718118	0.22857419241364918	Not Significant	-0.059248078292214124	0.015607269911718118	0.22857419241364918	Not Significant
cg03269060	RARRES1	0.02807074205397681	0.04677504530120295	0.018704303247226144	0.7047947460051028	0.9183984698434781	Not Significant	-0.018704303247226144	0.7047947460051028	0.9183984698434781	Not Significant
cg03269171	PDCD11;USMG5	0.05200878453429672	0.05316301506755167	0.0011542305332549463	0.3875768175040934	0.7728252455708319	Not Significant	-0.0011542305332549463	0.3875768175040934	0.7728252455708319	Not Significant
cg03269218		0.6721898335003716	0.6003984404036056	-0.07179139309676608	0.0031607824353451484	0.10881425473397545	Not Significant	0.07179139309676608	0.0031607824353451484	0.10881425473397545	Not Significant
cg03269320		0.863341591875695	0.8721855899873003	0.0088439981116053	0.1021381970739855	0.4928133487121826	Not Significant	-0.0088439981116053	0.1021381970739855	0.4928133487121826	Not Significant
cg03269363		0.50366035131167	0.5164218442533208	0.012761492941650854	0.566697706843962	0.865038630268909	Not Significant	-0.012761492941650854	0.566697706843962	0.865038630268909	Not Significant
cg03269368	KIAA0892;SF4	0.0368268443570561	0.03390277727147094	-0.0029240670855851594	0.9812157608535386	0.9957266045993647	Not Significant	0.0029240670855851594	0.9812157608535386	0.9957266045993647	Not Significant
cg03269716	SAMD11	0.32262166634560713	0.35131480388896946	0.028693137543362335	0.06128285730676726	0.40658958590361716	Not Significant	-0.028693137543362335	0.06128285730676726	0.40658958590361716	Not Significant
cg03269757	ATL2	0.3645964053631872	0.38355003827926926	0.01895363291608204	0.41396803124370124	0.788193129091998	Not Significant	-0.01895363291608204	0.41396803124370124	0.788193129091998	Not Significant
cg03269976		0.8478424864576368	0.8396101267324124	-0.008232359725224403	0.42299606589448485	0.7930443465601311	Not Significant	0.008232359725224403	0.42299606589448485	0.7930443465601311	Not Significant
cg03270036	FAM129B	0.896820596952962	0.8977610139137765	9.40416960814483e-4	0.9062866363890864	0.9774434309894595	Not Significant	-9.40416960814483e-4	0.9062866363890864	0.9774434309894595	Not Significant
cg03270167	RAMP1	0.07464925399266364	0.09653859987019539	0.021889345877531746	0.0022659134389407796	0.09289005676487444	Not Significant	-0.021889345877531746	0.0022659134389407796	0.09289005676487444	Not Significant
cg03270197	BRP44L	0.045812498658376936	0.05005875418209161	0.004246255523714673	0.0480366968421838	0.36840160952004375	Not Significant	-0.004246255523714673	0.0480366968421838	0.36840160952004375	Not Significant
cg03270332	GEMIN7	0.28918595045575446	0.30342760194179563	0.014241651486041174	0.35998667849936766	0.7558124843582597	Not Significant	-0.014241651486041174	0.35998667849936766	0.7558124843582597	Not Significant
cg03270340	TRIM27	0.0585059227031166	0.054249649550181696	-0.004256273152934906	0.2778340133057125	0.6959379792920031	Not Significant	0.004256273152934906	0.2778340133057125	0.6959379792920031	Not Significant
cg03270374		0.77603018006222	0.7647249816767407	-0.011305198385479276	0.6049673219080238	0.8812234097782585	Not Significant	0.011305198385479276	0.6049673219080238	0.8812234097782585	Not Significant
cg03270376	RNF25;STK36	0.06565918278520609	0.06348647875191976	-0.0021727040332863296	0.9346071055004563	0.9848771533821091	Not Significant	0.0021727040332863296	0.9346071055004563	0.9848771533821091	Not Significant
cg03270395	TRAF3IP2	0.46408821446899023	0.4595634379684283	-0.004524776500561933	0.7606293020593229	0.9367065703224614	Not Significant	0.004524776500561933	0.7606293020593229	0.9367065703224614	Not Significant
cg03270710	LBX2;LOC151534	0.09839881021729731	0.10287557118673145	0.00447676096943414	0.4363314909331558	0.8008842951482303	Not Significant	-0.00447676096943414	0.4363314909331558	0.8008842951482303	Not Significant
cg03270881	TMSB10	0.07210317984864309	0.08319337170619569	0.011090191857552598	0.13386991526699588	0.5431839142637745	Not Significant	-0.011090191857552598	0.13386991526699588	0.5431839142637745	Not Significant
cg03270929	ALS2CL	0.013566688059471217	0.013061277107985434	-5.054109514857821e-4	0.9584619279646485	0.9903666990978319	Not Significant	5.054109514857821e-4	0.9584619279646485	0.9903666990978319	Not Significant
cg03270995	C16orf71	0.9441940028379211	0.9402567511049191	-0.003937251733001967	0.4813073594183412	0.8252345525523979	Not Significant	0.003937251733001967	0.4813073594183412	0.8252345525523979	Not Significant
cg03271080	POLR1A	0.7438238031356252	0.7255591410208778	-0.01826466211474742	0.19484219749247897	0.6190252694686189	Not Significant	0.01826466211474742	0.19484219749247897	0.6190252694686189	Not Significant
cg03271093		0.60095178117799	0.6153238688402097	0.014372087662219757	0.7454597181401164	0.9318520016224244	Not Significant	-0.014372087662219757	0.7454597181401164	0.9318520016224244	Not Significant
cg03271150	IRF2BP1	0.7053944590813012	0.7077282705651248	0.0023338114838236113	0.8995060465528897	0.9756397463618549	Not Significant	-0.0023338114838236113	0.8995060465528897	0.9756397463618549	Not Significant
cg03271173		0.7666274693711741	0.7987229263910257	0.032095457019851614	0.08083228741927855	0.4525407699661408	Not Significant	-0.032095457019851614	0.08083228741927855	0.4525407699661408	Not Significant
cg03271182	EXPH5	0.03171239146614785	0.03176120145610816	4.8809989960311995e-5	0.4313025395805594	0.7980842314298964	Not Significant	-4.8809989960311995e-5	0.4313025395805594	0.7980842314298964	Not Significant
cg03271293		0.27128851859122444	0.2925219371950677	0.021233418603843257	0.11079719466526537	0.5081715916687215	Not Significant	-0.021233418603843257	0.11079719466526537	0.5081715916687215	Not Significant
cg03271354	PYCR1	0.017203079753251003	0.016291034286053344	-9.120454671976592e-4	0.18097187525170233	0.6037298962408809	Not Significant	9.120454671976592e-4	0.18097187525170233	0.6037298962408809	Not Significant
cg03271520	OR1A2	0.46763224538967263	0.4952618178277043	0.027629572438031658	0.2672334700032509	0.687547909342242	Not Significant	-0.027629572438031658	0.2672334700032509	0.687547909342242	Not Significant
cg03271650	ACSL5	0.07869713957241424	0.08052911398890703	0.0018319744164927848	0.566697706843962	0.865038630268909	Not Significant	-0.0018319744164927848	0.566697706843962	0.865038630268909	Not Significant
cg03271651	POGZ	0.0718622055524189	0.06409071558401198	-0.007771489968406917	0.8166313015679508	0.9533123084692395	Not Significant	0.007771489968406917	0.8166313015679508	0.9533123084692395	Not Significant
cg03271761	KCNIP4	0.721667475006055	0.7166879265223476	-0.004979548483707408	0.394670715897805	0.7769490109958308	Not Significant	0.004979548483707408	0.394670715897805	0.7769490109958308	Not Significant
cg03271813	CACNA1H	0.7405303283312961	0.7517894179040161	0.011259089572720038	0.7923402736914552	0.9463379020327353	Not Significant	-0.011259089572720038	0.7923402736914552	0.9463379020327353	Not Significant
cg03271893	LZTS2	0.5501267353958758	0.5419659286528428	-0.008160806743032989	0.434651430307707	0.799904553708298	Not Significant	0.008160806743032989	0.434651430307707	0.799904553708298	Not Significant
cg03271907	MGMT	0.9396230006124877	0.9293750081103189	-0.01024799250216879	0.17094877051320506	0.5919350562569543	Not Significant	0.01024799250216879	0.17094877051320506	0.5919350562569543	Not Significant
cg03271965	TMEM216	0.020226352850074077	0.017362183506683976	-0.002864169343390101	0.9221337545669878	0.9816374937009735	Not Significant	0.002864169343390101	0.9221337545669878	0.9816374937009735	Not Significant
cg03271997		0.7665798219065342	0.7432498868278248	-0.023329935078709396	0.2629504368298313	0.684256549426957	Not Significant	0.023329935078709396	0.2629504368298313	0.684256549426957	Not Significant
cg03272031	LOH12CR1;LOH12CR2	0.027600291397287802	0.02808007257312894	4.7978117584113883e-4	0.519400776976702	0.8437726676171745	Not Significant	-4.7978117584113883e-4	0.519400776976702	0.8437726676171745	Not Significant
cg03272066		0.39342165487188874	0.3794847579251469	-0.013936896946741828	0.7628040735144506	0.9373885704096345	Not Significant	0.013936896946741828	0.7628040735144506	0.9373885704096345	Not Significant
cg03272089	DOT1L	0.7904427011432548	0.7661116680847874	-0.0243310330584674	0.3495987766749749	0.7488681657626703	Not Significant	0.0243310330584674	0.3495987766749749	0.7488681657626703	Not Significant
cg03272195	HS3ST3B1	0.7986072354709338	0.8218218531972098	0.023214617726275977	0.5725091642237823	0.8675695315880145	Not Significant	-0.023214617726275977	0.5725091642237823	0.8675695315880145	Not Significant
cg03272225	JAK3	0.6790758599205523	0.6483818572927097	-0.03069400262784261	0.09318899536706331	0.476936388408678	Not Significant	0.03069400262784261	0.09318899536706331	0.476936388408678	Not Significant
cg03272264	KRTAP5-8	0.8806824594030915	0.8910170664909397	0.010334607087848169	0.6566840787065581	0.901655728776884	Not Significant	-0.010334607087848169	0.6566840787065581	0.901655728776884	Not Significant
cg03272279	UBE2W	0.07015059534754038	0.07149044124331481	0.001339845895774433	0.4654595299009738	0.8172333556637857	Not Significant	-0.001339845895774433	0.4654595299009738	0.8172333556637857	Not Significant
cg03272292	C12orf68	0.14615678285899017	0.1278164535253567	-0.01834032933363347	0.5074459983986854	0.8381520503622603	Not Significant	0.01834032933363347	0.5074459983986854	0.8381520503622603	Not Significant
cg03272310		0.11950551867163783	0.1377248978456241	0.018219379173986278	0.08334343477897764	0.45768294290807277	Not Significant	-0.018219379173986278	0.08334343477897764	0.45768294290807277	Not Significant
cg03272326	FAM78B	0.35202650735229496	0.3923695187489431	0.04034301139664814	0.0694013740831145	0.4269506724597308	Not Significant	-0.04034301139664814	0.0694013740831145	0.4269506724597308	Not Significant
cg03272344	GFRA2	0.8017293846476677	0.80801205594144	0.006282671293772246	0.4839769290736625	0.8265781206529389	Not Significant	-0.006282671293772246	0.4839769290736625	0.8265781206529389	Not Significant
cg03272408	COPZ2	0.2985629609299795	0.31426339133647707	0.015700430406497545	0.16872990161901588	0.5891734279153856	Not Significant	-0.015700430406497545	0.16872990161901588	0.5891734279153856	Not Significant
cg03272642	PDZD11;KIF4A	0.21313250391856361	0.22879572637453105	0.015663222455967435	0.36676589190620085	0.7601395379598276	Not Significant	-0.015663222455967435	0.36676589190620085	0.7601395379598276	Not Significant
cg03273183	FAS	0.8822430566532763	0.8754287811601577	-0.006814275493118638	0.1988022963593858	0.6235760481220829	Not Significant	0.006814275493118638	0.1988022963593858	0.6235760481220829	Not Significant
cg03273233	ZC3H18	0.9523576434105315	0.953965475815338	0.0016078324048064419	0.9334724543831328	0.9845868612475496	Not Significant	-0.0016078324048064419	0.9334724543831328	0.9845868612475496	Not Significant
cg03273382	SLC41A1	0.03305963331435799	0.03279296776171937	-2.6666555263862163e-4	0.13313114201044912	0.5421764492389025	Not Significant	2.6666555263862163e-4	0.13313114201044912	0.5421764492389025	Not Significant
cg03273420	SMCR7	0.5153650065081533	0.5084301249601733	-0.006934881547980054	0.7791734738436251	0.9423679387125988	Not Significant	0.006934881547980054	0.7791734738436251	0.9423679387125988	Not Significant
cg03273509	VAPA	0.017940232172294738	0.018045612632489178	1.0538046019444025e-4	0.5609146858206666	0.8627124381046877	Not Significant	-1.0538046019444025e-4	0.5609146858206666	0.8627124381046877	Not Significant
cg03273606	ARMCX5	0.19326581798655712	0.19500716897072615	0.0017413509841690267	0.879210191241878	0.970360038330109	Not Significant	-0.0017413509841690267	0.879210191241878	0.970360038330109	Not Significant
cg03273615	RBM41	0.1362288946293094	0.15772372664705603	0.02149483201774663	0.043250871577575	0.3530571680637881	Not Significant	-0.02149483201774663	0.043250871577575	0.3530571680637881	Not Significant
cg03273700	NUS1	0.09038734671841629	0.07686288442726906	-0.013524462291147232	0.7314613628558791	0.9268976561003739	Not Significant	0.013524462291147232	0.7314613628558791	0.9268976561003739	Not Significant
cg03273715	CACNG7	0.4464167477762017	0.45080365333048267	0.004386905554280951	0.6649564387234618	0.9046543055862271	Not Significant	-0.004386905554280951	0.6649564387234618	0.9046543055862271	Not Significant
cg03273952	BSN	0.9547918407913922	0.9556928347148909	9.009939234986275e-4	0.7747983800624362	0.9410034606382777	Not Significant	-9.009939234986275e-4	0.7747983800624362	0.9410034606382777	Not Significant
cg03274021	FAM49B	0.06230047479605731	0.06426252199868958	0.0019620472026322666	0.2829202753889935	0.7002298305007261	Not Significant	-0.0019620472026322666	0.2829202753889935	0.7002298305007261	Not Significant
cg03274069	AVPR2	0.43638815953539933	0.437086669205042	6.985096696426885e-4	0.6879141550956019	0.9131485869803153	Not Significant	-6.985096696426885e-4	0.6879141550956019	0.9131485869803153	Not Significant
cg03274368	OR5D18	0.8312483647159781	0.8134477690123181	-0.017800595703659994	0.8814616207466005	0.9708204956045438	Not Significant	0.017800595703659994	0.8814616207466005	0.9708204956045438	Not Significant
cg03274391		0.41855209679675315	0.42971005007621016	0.011157953279457011	0.43297511142705597	0.7990012876673583	Not Significant	-0.011157953279457011	0.43297511142705597	0.7990012876673583	Not Significant
cg03274401	ZDHHC2	0.7968901028159057	0.7758511621201694	-0.021038940695736308	0.2152311438135883	0.6407195881189208	Not Significant	0.021038940695736308	0.2152311438135883	0.6407195881189208	Not Significant
cg03274654	KPNA3	0.059156501213682114	0.05868252908036964	-4.7397213331247523e-4	0.9698357750159332	0.9929632538735902	Not Significant	4.7397213331247523e-4	0.9698357750159332	0.9929632538735902	Not Significant
cg03274739		0.8812738827844201	0.9115542230041409	0.030280340219720814	0.030030919784409818	0.3031086972212049	Not Significant	-0.030280340219720814	0.030030919784409818	0.3031086972212049	Not Significant
cg03274794	C9orf91	0.33541141954254666	0.33706294649219953	0.0016515269496528706	0.8044621889309657	0.9498355920079202	Not Significant	-0.0016515269496528706	0.8044621889309657	0.9498355920079202	Not Significant
cg03274800	RHOBTB2	0.6779250038215564	0.6348401569747801	-0.04308484684677627	0.0983053709959078	0.4860865603835526	Not Significant	0.04308484684677627	0.0983053709959078	0.4860865603835526	Not Significant
cg03274831		0.9321113250115171	0.9283126872486566	-0.0037986377628604906	0.09125793605793397	0.4731928992642164	Not Significant	0.0037986377628604906	0.09125793605793397	0.4731928992642164	Not Significant
cg03274876	C4orf27	0.023573217680117806	0.022855076471701572	-7.181412084162342e-4	0.24804185903111917	0.6712328859114665	Not Significant	7.181412084162342e-4	0.24804185903111917	0.6712328859114665	Not Significant
cg03274991	ARHGEF12	0.09785488175520145	0.09706100857042343	-7.938731847780128e-4	0.680576921506824	0.9103161789311558	Not Significant	7.938731847780128e-4	0.680576921506824	0.9103161789311558	Not Significant
cg03275076	MED12L;P2RY14	0.8871203300441017	0.8855563553275443	-0.001563974716557448	0.5980136002083003	0.8782257675156135	Not Significant	0.001563974716557448	0.5980136002083003	0.8782257675156135	Not Significant
cg03275130	B3GAT3	0.031661916644144576	0.02974656592621399	-0.0019153507179305862	0.04266374136593159	0.3511019318281961	Not Significant	0.0019153507179305862	0.04266374136593159	0.3511019318281961	Not Significant
cg03275186	COPS8	0.048600123179356365	0.05027709880175729	0.0016769756224009266	0.212078461423306	0.6371961155819894	Not Significant	-0.0016769756224009266	0.212078461423306	0.6371961155819894	Not Significant
cg03275201	WDR45L	0.7479504384828445	0.7400952631243956	-0.00785517535844893	0.35180858481036714	0.75017971727235	Not Significant	0.00785517535844893	0.35180858481036714	0.75017971727235	Not Significant
cg03275459		0.3292661724270379	0.3510106014091585	0.021744428982120645	0.2822810641906596	0.6998310649370167	Not Significant	-0.021744428982120645	0.2822810641906596	0.6998310649370167	Not Significant
cg03275461		0.3741752547864588	0.40243917419837527	0.02826391941191647	0.1546243442663329	0.5714479382940865	Not Significant	-0.02826391941191647	0.1546243442663329	0.5714479382940865	Not Significant
cg03275648	MIRLET7D	0.8368626511240426	0.8252891887862523	-0.011573462337790219	0.16961484176552033	0.5902778587049833	Not Significant	0.011573462337790219	0.16961484176552033	0.5902778587049833	Not Significant
cg03275758		0.8816772552614439	0.8659651942765937	-0.01571206098485023	0.28356046676097657	0.7007590465845887	Not Significant	0.01571206098485023	0.28356046676097657	0.7007590465845887	Not Significant
cg03275910	HEATR2	0.9485205842807822	0.9482587034725531	-2.618808082290869e-4	0.45678204971818226	0.8128212161801439	Not Significant	2.618808082290869e-4	0.45678204971818226	0.8128212161801439	Not Significant
cg03276000	DPP6	0.48124761497560326	0.5283103489094694	0.04706273393386612	0.08989840491825402	0.47036748357193864	Not Significant	-0.04706273393386612	0.08989840491825402	0.47036748357193864	Not Significant
cg03276149		0.7142572705901556	0.6646636193984379	-0.04959365119171777	0.08462250144388517	0.4603155015832503	Not Significant	0.04959365119171777	0.08462250144388517	0.4603155015832503	Not Significant
cg03276167	SNHG5;SNORD50B;SNORD50A	0.0723772538400682	0.07190336416864779	-4.738896714204105e-4	0.9391470155533446	0.9858493084616192	Not Significant	4.738896714204105e-4	0.9391470155533446	0.9858493084616192	Not Significant
cg03276399	GATS	0.03823067469926574	0.03649578868895822	-0.0017348860103075237	0.6505072380843482	0.8992040570828356	Not Significant	0.0017348860103075237	0.6505072380843482	0.8992040570828356	Not Significant
cg03276401	TEX2	0.5310601407573452	0.5266525187222246	-0.004407622035120573	0.8623568218235368	0.9656065947097543	Not Significant	0.004407622035120573	0.8623568218235368	0.9656065947097543	Not Significant
cg03276408		0.22014830209570857	0.17567080636627858	-0.044477495729429994	0.0934675184460043	0.47729929212599326	Not Significant	0.044477495729429994	0.0934675184460043	0.47729929212599326	Not Significant
cg03276422	RAB40B	0.1692452751154197	0.17984604969611445	0.01060077458069475	0.07742024992549798	0.4450408454621452	Not Significant	-0.01060077458069475	0.07742024992549798	0.4450408454621452	Not Significant
cg03276468	SNX29	0.9143085717300423	0.9138474489954064	-4.6112273463594367e-4	0.3437491406967151	0.7445391289711102	Not Significant	4.6112273463594367e-4	0.3437491406967151	0.7445391289711102	Not Significant
cg03276479	SDC2	0.5405362450580672	0.47177055510794846	-0.06876568995011872	0.00557375892534904	0.14237629555930276	Not Significant	0.06876568995011872	0.00557375892534904	0.14237629555930276	Not Significant
cg03276489		0.6273977506377261	0.629359137746661	0.0019613871089348978	0.9436889042787466	0.9869758154969047	Not Significant	-0.0019613871089348978	0.9436889042787466	0.9869758154969047	Not Significant
cg03276785		0.30109034107258975	0.28607720527739905	-0.015013135795190702	0.7090381024235413	0.9196331040616232	Not Significant	0.015013135795190702	0.7090381024235413	0.9196331040616232	Not Significant
cg03276813	SSFA2	0.0413829394443495	0.04083114536437387	-5.517940799756316e-4	0.976663177946997	0.9946162817188936	Not Significant	5.517940799756316e-4	0.976663177946997	0.9946162817188936	Not Significant
cg03276883	BDH2	0.68396876707013	0.6593571456645829	-0.02461162140554707	0.3828910225929567	0.7699757749726651	Not Significant	0.02461162140554707	0.3828910225929567	0.7699757749726651	Not Significant
cg03276956	PPP1R11	0.03353357247276231	0.03474806616239601	0.0012144936896336944	0.3168231033935133	0.7256667747989354	Not Significant	-0.0012144936896336944	0.3168231033935133	0.7256667747989354	Not Significant
cg03276982	EXT1	0.8495615893158851	0.8281168054334154	-0.02144478388246973	0.0018615748445929316	0.0844437481042433	Not Significant	0.02144478388246973	0.0018615748445929316	0.0844437481042433	Not Significant
cg03277049		0.4783682019369819	0.42126783181134253	-0.057100370125639344	0.0974373926149536	0.4844089839205341	Not Significant	0.057100370125639344	0.0974373926149536	0.4844089839205341	Not Significant
cg03277051	COL8A1;MIR548G	0.3040232209433959	0.21615121472439994	-0.08787200621899596	0.005149311479770402	0.13727992601919767	Not Significant	0.08787200621899596	0.005149311479770402	0.13727992601919767	Not Significant
cg03277112	MED23	0.03120078530697678	0.03225666605159626	0.0010558807446194793	0.5599536335594912	0.86222873544289	Not Significant	-0.0010558807446194793	0.5599536335594912	0.86222873544289	Not Significant
cg03277137	ATP11A	0.9598203171913294	0.9586170713110003	-0.0012032458803291624	0.10364365765969547	0.4952752107739975	Not Significant	0.0012032458803291624	0.10364365765969547	0.4952752107739975	Not Significant
cg03277153		0.4171994039114423	0.4365974166999262	0.01939801278848391	0.2790997036350718	0.6969095776247165	Not Significant	-0.01939801278848391	0.2790997036350718	0.6969095776247165	Not Significant
cg03277434	RAI1	0.9192595560552791	0.9195730974428339	3.135413875547943e-4	0.6900159525233741	0.9138344374292245	Not Significant	-3.135413875547943e-4	0.6900159525233741	0.9138344374292245	Not Significant
cg03277455	TRPS1	0.6344541947433088	0.5565168882793372	-0.07793730646397157	0.018442445901840222	0.24632720969641034	Not Significant	0.07793730646397157	0.018442445901840222	0.24632720969641034	Not Significant
cg03277515	PGLYRP4	0.34563214692922634	0.36797619095643896	0.02234404402721263	0.32447124352338963	0.7306837748671213	Not Significant	-0.02234404402721263	0.32447124352338963	0.7306837748671213	Not Significant
cg03277550	AFG3L1;CENPBD1	0.9564105827608801	0.939827555278326	-0.016583027482554136	0.0382049098029718	0.33548680825274	Not Significant	0.016583027482554136	0.0382049098029718	0.33548680825274	Not Significant
cg03277560	NR4A3	0.5894982498765519	0.5330772845292603	-0.056420965347291574	0.011199575100402771	0.19680318766466734	Not Significant	0.056420965347291574	0.011199575100402771	0.19680318766466734	Not Significant
cg03277652	PTK2	0.0465928064726228	0.04152551182351983	-0.005067294649102973	0.012195262220659092	0.20467318197822476	Not Significant	0.005067294649102973	0.012195262220659092	0.20467318197822476	Not Significant
cg03277658		0.7095287240784913	0.6808862003388106	-0.02864252373968068	0.20030240177326267	0.6251990247873634	Not Significant	0.02864252373968068	0.20030240177326267	0.6251990247873634	Not Significant
cg03277819	NINJ2	0.5931941616851402	0.5841777194404504	-0.009016442244689782	0.6784860728092462	0.9095876694853415	Not Significant	0.009016442244689782	0.6784860728092462	0.9095876694853415	Not Significant
cg03277898		0.8300343034325123	0.8166320082863391	-0.013402295146173193	0.7026764976838951	0.9178660772860273	Not Significant	0.013402295146173193	0.7026764976838951	0.9178660772860273	Not Significant
cg03277925	ADARB2	0.8936409467778079	0.8946579154012463	0.0010169686234383635	0.41969988264047864	0.7911951178520542	Not Significant	-0.0010169686234383635	0.41969988264047864	0.7911951178520542	Not Significant
cg03278146	LOC642597	0.3711087522722824	0.2924756103311203	-0.07863314194116211	0.031578558101129285	0.309719806731601	Not Significant	0.07863314194116211	0.031578558101129285	0.309719806731601	Not Significant
cg03278299	AP2A2	0.9260985608236659	0.9274912094590606	0.0013926486353946776	0.3547687233108942	0.7522156814157619	Not Significant	-0.0013926486353946776	0.3547687233108942	0.7522156814157619	Not Significant
cg03278488	ZDHHC7	0.04541463966317005	0.04783166190335175	0.0024170222401816988	0.3202847505338928	0.7278697388750051	Not Significant	-0.0024170222401816988	0.3202847505338928	0.7278697388750051	Not Significant
cg03278510	PRKAR1B	0.8849308952059483	0.8854657729450344	5.348777390861148e-4	0.4090920837494477	0.7852129795450272	Not Significant	-5.348777390861148e-4	0.4090920837494477	0.7852129795450272	Not Significant
cg03278514		0.7560162627676003	0.7403897870574683	-0.015626475710131982	0.399443318439414	0.7797411737605621	Not Significant	0.015626475710131982	0.399443318439414	0.7797411737605621	Not Significant
cg03278639		0.8709142068482741	0.8649999573496029	-0.0059142494986712535	0.10273827956586801	0.49388998524710764	Not Significant	0.0059142494986712535	0.10273827956586801	0.49388998524710764	Not Significant
cg03278643	EVC2	0.579800940648412	0.5205546217837932	-0.05924631886461884	0.004063750577320562	0.1225012724310121	Not Significant	0.05924631886461884	0.004063750577320562	0.1225012724310121	Not Significant
cg03278726	TTLL10	0.8751105012134262	0.8457336881666961	-0.02937681304673001	0.006893705796623714	0.15707681301681872	Not Significant	0.02937681304673001	0.006893705796623714	0.15707681301681872	Not Significant
cg03278754	SHROOM4	0.862594576072614	0.8431821911496683	-0.019412384922945725	0.466332288266752	0.8177082754554773	Not Significant	0.019412384922945725	0.466332288266752	0.8177082754554773	Not Significant
cg03278811	FOXO3	0.38644434451442916	0.41922366887887985	0.03277932436445069	0.02793333303889861	0.2937911763731656	Not Significant	-0.03277932436445069	0.02793333303889861	0.2937911763731656	Not Significant
cg03278866	PTBP1	0.9657325257134746	0.9723730997218756	0.006640574008401012	0.9312035598881693	0.9839856785958705	Not Significant	-0.006640574008401012	0.9312035598881693	0.9839856785958705	Not Significant
cg03278924	ELP2;SLC39A6	0.017208004162691356	0.01567415863684845	-0.0015338455258429064	0.9334724543831328	0.9845868612475496	Not Significant	0.0015338455258429064	0.9334724543831328	0.9845868612475496	Not Significant
cg03278960	C16orf57;ZNF319	0.037179227031152146	0.035757148062809725	-0.0014220789683424204	0.5532487132267432	0.8590916923147748	Not Significant	0.0014220789683424204	0.5532487132267432	0.8590916923147748	Not Significant
cg03278965	ATP1B3	0.088452019028773	0.09144303015899297	0.0029910111302199616	0.39864548228742036	0.7792472782156206	Not Significant	-0.0029910111302199616	0.39864548228742036	0.7792472782156206	Not Significant
cg03278989	MBOAT7;TSEN34	0.021604518783762405	0.021415138112846045	-1.8938067091636007e-4	0.9573249699102256	0.9901064883900288	Not Significant	1.8938067091636007e-4	0.9573249699102256	0.9901064883900288	Not Significant
cg03279185		0.7350140403824957	0.7281322892605535	-0.006881751121942226	0.49383369459460635	0.8312063485771779	Not Significant	0.006881751121942226	0.49383369459460635	0.8312063485771779	Not Significant
cg03279206	AVP	0.26248395063394236	0.2537173349712071	-0.008766615662735289	0.9812157608535386	0.9957266045993647	Not Significant	0.008766615662735289	0.9812157608535386	0.9957266045993647	Not Significant
cg03279443	VDAC2	0.027606892710395185	0.028093741354739684	4.868486443444994e-4	0.5028867809076866	0.835942112204259	Not Significant	-4.868486443444994e-4	0.5028867809076866	0.835942112204259	Not Significant
cg03279470		0.036479554728781186	0.03684792014720078	3.683654184195931e-4	0.6732697971327877	0.9078268379062601	Not Significant	-3.683654184195931e-4	0.6732697971327877	0.9078268379062601	Not Significant
cg03279522	AGAP1	0.8289307497631923	0.8007141275073445	-0.028216622255847756	0.03625518725533748	0.32817079097031016	Not Significant	0.028216622255847756	0.03625518725533748	0.32817079097031016	Not Significant
cg03279535	GALNT14	0.506879328279869	0.42020317100569	-0.08667615727417904	0.006518598106300899	0.15316784468097833	Not Significant	0.08667615727417904	0.006518598106300899	0.15316784468097833	Not Significant
cg03279631		0.843409645712625	0.8438574269466406	4.4778123401556513e-4	0.8500369367540256	0.9622344068692406	Not Significant	-4.4778123401556513e-4	0.8500369367540256	0.9622344068692406	Not Significant
cg03279633		0.9069833353524375	0.9095140534207332	0.0025307180682957453	0.47510965499137703	0.8220403272889759	Not Significant	-0.0025307180682957453	0.47510965499137703	0.8220403272889759	Not Significant
cg03279903	CMIP	0.8042056205522319	0.7817595750827526	-0.02244604546947926	0.2028209124358704	0.627975801981394	Not Significant	0.02244604546947926	0.2028209124358704	0.627975801981394	Not Significant
cg03280026	TMEM168	0.22950550597071245	0.2311620685185908	0.0016565625478783541	0.6577158517118609	0.9021303373944011	Not Significant	-0.0016565625478783541	0.6577158517118609	0.9021303373944011	Not Significant
cg03280063	GAK	0.7659646234427293	0.7666854848879626	7.208614452333117e-4	0.8893490530613231	0.9728851133474119	Not Significant	-7.208614452333117e-4	0.8893490530613231	0.9728851133474119	Not Significant
cg03280108		0.7915357659183418	0.7617824224726699	-0.02975334344567193	0.122079505429787	0.5259240222248863	Not Significant	0.02975334344567193	0.122079505429787	0.5259240222248863	Not Significant
cg03280113	PFN4;LOC375190	0.04358868029950079	0.03731569014313315	-0.00627299015636764	0.8511554616574974	0.9625758998728725	Not Significant	0.00627299015636764	0.8511554616574974	0.9625758998728725	Not Significant
cg03280235	PBX2;GPSM3	0.5311746037157972	0.5156214006036195	-0.015553203112177671	0.24629339362888808	0.6697709684972086	Not Significant	0.015553203112177671	0.24629339362888808	0.6697709684972086	Not Significant
cg03280245	RTN4RL2	0.653890815967576	0.6537619792364215	-1.2883673115449135e-4	0.9402823079797888	0.9861018573083834	Not Significant	1.2883673115449135e-4	0.9402823079797888	0.9861018573083834	Not Significant
cg03280299	ST7	0.6487730953398426	0.6597179555815036	0.01094486024166097	0.7143550068112096	0.9212932477194774	Not Significant	-0.01094486024166097	0.7143550068112096	0.9212932477194774	Not Significant
cg03280420	SLC16A2	0.16100258433113512	0.16863974103332655	0.007637156702191422	0.5783487697139218	0.8702950018016972	Not Significant	-0.007637156702191422	0.5783487697139218	0.8702950018016972	Not Significant
cg03280611	CDR2L	0.8705402597694611	0.8615889694016159	-0.008951290367845255	0.8288447859054232	0.9566771149640858	Not Significant	0.008951290367845255	0.8288447859054232	0.9566771149640858	Not Significant
cg03280620	MYO19;PIGW	0.051872454883880384	0.05282654265076798	9.540877668875944e-4	0.7682491654313125	0.9393084819348267	Not Significant	-9.540877668875944e-4	0.7682491654313125	0.9393084819348267	Not Significant
cg03280622	PLEC1	0.13717887901625747	0.14254131853341376	0.005362439517156287	0.5047078661674029	0.8366422926716908	Not Significant	-0.005362439517156287	0.5047078661674029	0.8366422926716908	Not Significant
cg03280624	ZNF583	0.0996574341601542	0.12640280738135534	0.026745373221201144	0.4430890425462598	0.8047537114253015	Not Significant	-0.026745373221201144	0.4430890425462598	0.8047537114253015	Not Significant
cg03280839	LRRN1	0.851830922780562	0.8289884996832526	-0.02284242309730944	0.184250814328461	0.6074063912881783	Not Significant	0.02284242309730944	0.184250814328461	0.6074063912881783	Not Significant
cg03280887	UNKL	0.9503880862647435	0.9517819756007381	0.0013938893359946025	0.30456513078774927	0.7168429265710127	Not Significant	-0.0013938893359946025	0.30456513078774927	0.7168429265710127	Not Significant
cg03281154	SLC12A7	0.7496816346713285	0.7466243508380125	-0.003057283833316049	0.6973909990351974	0.9161867559693683	Not Significant	0.003057283833316049	0.6973909990351974	0.9161867559693683	Not Significant
cg03281194		0.44224681515350683	0.4498974694868019	0.007650654333295093	0.7671592221743975	0.9389010029349288	Not Significant	-0.007650654333295093	0.7671592221743975	0.9389010029349288	Not Significant
cg03281309		0.7106563145670629	0.7293929675501564	0.01873665298309346	0.5409020790474134	0.8535582772563725	Not Significant	-0.01873665298309346	0.5409020790474134	0.8535582772563725	Not Significant
cg03281426	HDAC4	0.6159712999562457	0.6424175433422752	0.026446243386029522	0.09714943154619361	0.4839018453947347	Not Significant	-0.026446243386029522	0.09714943154619361	0.4839018453947347	Not Significant
cg03281561	LOC401097	0.3103723594771928	0.26922389472243785	-0.041148464754754976	0.14494181552399735	0.5587764806601001	Not Significant	0.041148464754754976	0.14494181552399735	0.5587764806601001	Not Significant
cg03281572	VTI1A	0.6562618035166811	0.6719883563835132	0.01572655286683211	0.4654595299009738	0.8172333556637857	Not Significant	-0.01572655286683211	0.4654595299009738	0.8172333556637857	Not Significant
cg03281661		0.431836994462833	0.25313988268360293	-0.1786971117792301	4.213994290107639e-8	0.0017116175780382212	Hypomethylated in 0	0.1786971117792301	4.213994290107639e-8	0.0017116175780382212	Hypermethylated in 1
cg03281929		0.8314933869749601	0.8213428885240603	-0.01015049845089977	0.5028867809076866	0.835942112204259	Not Significant	0.01015049845089977	0.5028867809076866	0.835942112204259	Not Significant
cg03281963	GEFT	0.7439435297769471	0.7425721970904602	-0.0013713326864869257	0.6039717158219533	0.8807831734842112	Not Significant	0.0013713326864869257	0.6039717158219533	0.8807831734842112	Not Significant
cg03281981		0.6108292169744308	0.5932328997180283	-0.01759631725640254	0.27094262529203395	0.6904964697926358	Not Significant	0.01759631725640254	0.27094262529203395	0.6904964697926358	Not Significant
cg03281983	PLRG1	0.025210316580637847	0.024097656935157342	-0.0011126596454805043	0.11934721632768343	0.5213758812959948	Not Significant	0.0011126596454805043	0.11934721632768343	0.5213758812959948	Not Significant
cg03282105	TRAPPC9	0.8585305393398333	0.8457902393349748	-0.012740300004858485	0.06513404251916174	0.4166566214962103	Not Significant	0.012740300004858485	0.06513404251916174	0.4166566214962103	Not Significant
cg03282107		0.5679678386511471	0.5633944040814598	-0.004573434569687285	0.9391470155533446	0.9858493084616192	Not Significant	0.004573434569687285	0.9391470155533446	0.9858493084616192	Not Significant
cg03282153		0.7274785971016386	0.710945400106825	-0.016533196994813593	0.09859606559783751	0.48665703711200275	Not Significant	0.016533196994813593	0.09859606559783751	0.48665703711200275	Not Significant
cg03282295	CAP2	0.8304456228033273	0.8152266406490287	-0.015218982154298621	0.1039468555890668	0.4959714420177317	Not Significant	0.015218982154298621	0.1039468555890668	0.4959714420177317	Not Significant
cg03282336	ARL5B	0.03600283233645174	0.03503411366144709	-9.687186750046498e-4	0.6099563497601987	0.8831421519005503	Not Significant	9.687186750046498e-4	0.6099563497601987	0.8831421519005503	Not Significant
cg03282345	SLC17A7	0.7501389729910855	0.7117855032258649	-0.03835346976522058	0.011429858513037431	0.19880812803792378	Not Significant	0.03835346976522058	0.011429858513037431	0.19880812803792378	Not Significant
cg03282408	FARP1	0.6973474376214339	0.7077661082194763	0.010418670598042357	0.7726135020559477	0.9403522403964031	Not Significant	-0.010418670598042357	0.7726135020559477	0.9403522403964031	Not Significant
cg03282439	HS3ST6	0.17408341272121364	0.16097281097077876	-0.01311060175043488	0.9130740638987582	0.9791501247380706	Not Significant	0.01311060175043488	0.9130740638987582	0.9791501247380706	Not Significant
cg03282543	SLC38A8	0.6827207973161614	0.7059700237399447	0.023249226423783242	0.22326024749552237	0.6486674715004698	Not Significant	-0.023249226423783242	0.22326024749552237	0.6486674715004698	Not Significant
cg03282686	SPATA4	0.045538469119335866	0.020511413655688572	-0.025027055463647294	0.29988431969865414	0.7132943032466684	Not Significant	0.025027055463647294	0.29988431969865414	0.7132943032466684	Not Significant
cg03282932	VPS13C	0.013824654729600499	0.013659467357530226	-1.6518737207027283e-4	0.663920133625443	0.9044561101729209	Not Significant	1.6518737207027283e-4	0.663920133625443	0.9044561101729209	Not Significant
cg03282968		0.6568749710650538	0.6626087021344903	0.005733731069436532	0.6963356492022275	0.9158727379853774	Not Significant	-0.005733731069436532	0.6963356492022275	0.9158727379853774	Not Significant
cg03282969		0.8851779864519684	0.8822735182327693	-0.0029044682191990967	0.9482326245066007	0.9880575140742575	Not Significant	0.0029044682191990967	0.9482326245066007	0.9880575140742575	Not Significant
cg03282975	KCNG2	0.843980881266081	0.8658645793730051	0.021883698106924143	0.9210007160967194	0.9813401556587897	Not Significant	-0.021883698106924143	0.9210007160967194	0.9813401556587897	Not Significant
cg03282991	C6orf10	0.6458542331291189	0.6356130816078553	-0.010241151521263592	0.5980136002083003	0.8782257675156135	Not Significant	0.010241151521263592	0.5980136002083003	0.8782257675156135	Not Significant
cg03282993	CECR6	0.115449764605742	0.08175364124398941	-0.03369612336175258	0.03057599523680864	0.305662885716541	Not Significant	0.03369612336175258	0.03057599523680864	0.305662885716541	Not Significant
cg03283031	PNMT	0.17126917261913482	0.17194408247221435	6.74909853079525e-4	0.3510710012185704	0.749728946092197	Not Significant	-6.74909853079525e-4	0.3510710012185704	0.749728946092197	Not Significant
cg03283048	FLYWCH2	0.02208861506158811	0.021439679570639063	-6.489354909490451e-4	0.8612354007076158	0.9654067142369804	Not Significant	6.489354909490451e-4	0.8612354007076158	0.9654067142369804	Not Significant
cg03283080		0.36344729714801727	0.4043660694504161	0.04091877230239882	0.22653116283886027	0.6517382028404743	Not Significant	-0.04091877230239882	0.22653116283886027	0.6517382028404743	Not Significant
cg03283124	PCDH9	0.5937726751903583	0.6100230462459687	0.016250371055610446	0.8713379933744725	0.9680812777258547	Not Significant	-0.016250371055610446	0.8713379933744725	0.9680812777258547	Not Significant
cg03283235	TMEM132D	0.2954808219443279	0.33235501440741777	0.03687419246308987	0.0449007881186087	0.3586731732956952	Not Significant	-0.03687419246308987	0.0449007881186087	0.3586731732956952	Not Significant
cg03283421	FAM24B	0.8355886586074021	0.8293078765867302	-0.006280782020671838	0.7196858139586915	0.9230441716057075	Not Significant	0.006280782020671838	0.7196858139586915	0.9230441716057075	Not Significant
cg03283429	CACNA1H	0.5381699327705765	0.5517774288416653	0.013607496071088798	0.5056197106977904	0.8371613504833457	Not Significant	-0.013607496071088798	0.5056197106977904	0.8371613504833457	Not Significant
cg03283464	SNORD115-11;SNORD115-29;SNORD115-36;SNORD115-43	0.5360306063391325	0.5323526538379617	-0.003677952501170756	0.9960151128455134	0.999113254182526	Not Significant	0.003677952501170756	0.9960151128455134	0.999113254182526	Not Significant
cg03283486	SMAD9	0.584405480005543	0.6091547217954227	0.024749241789879695	0.30456513078774927	0.7168429265710127	Not Significant	-0.024749241789879695	0.30456513078774927	0.7168429265710127	Not Significant
cg03283569	RABEPK	0.04663160077314907	0.04911134189889587	0.0024797411257468024	0.14104728494757113	0.5533142470550676	Not Significant	-0.0024797411257468024	0.14104728494757113	0.5533142470550676	Not Significant
cg03283842	FKBP7;PLEKHA3;MIR548N	0.04273261370870609	0.048355173619919534	0.005622559911213444	0.0014020207473326729	0.07420630461422598	Not Significant	-0.005622559911213444	0.0014020207473326729	0.07420630461422598	Not Significant
cg03283929	NETO2	0.8998259001810475	0.8973984329475337	-0.002427467233513725	0.32447124352338963	0.7306837748671213	Not Significant	0.002427467233513725	0.32447124352338963	0.7306837748671213	Not Significant
cg03283990		0.30638538261297604	0.3151150585762012	0.008729675963225159	0.49383369459460635	0.8312063485771779	Not Significant	-0.008729675963225159	0.49383369459460635	0.8312063485771779	Not Significant
cg03284055	COL13A1	0.18452121780561123	0.1829484648120729	-0.0015727529935383455	0.45076230213892426	0.8092686944200322	Not Significant	0.0015727529935383455	0.45076230213892426	0.8092686944200322	Not Significant
cg03284102	NDUFA4	0.5099861174803325	0.510136158318405	1.500408380724627e-4	0.9607360952737725	0.9908750312193939	Not Significant	-1.500408380724627e-4	0.9607360952737725	0.9908750312193939	Not Significant
cg03284113	C19orf26	0.6772695846542951	0.6788774265818662	0.0016078419275711298	0.8133079326789461	0.9522776325851494	Not Significant	-0.0016078419275711298	0.8133079326789461	0.9522776325851494	Not Significant
cg03284175	PRKAB2	0.10101221467821574	0.10161952331058104	6.073086323652999e-4	0.794540621421584	0.9469317058310618	Not Significant	-6.073086323652999e-4	0.794540621421584	0.9469317058310618	Not Significant
cg03284281		0.8891194746589908	0.8854441974143323	-0.003675277244658437	0.9925995706279525	0.9982684779805403	Not Significant	0.003675277244658437	0.9925995706279525	0.9982684779805403	Not Significant
cg03284291	NADSYN1	0.9482573486217787	0.9475926992587361	-6.646493630425576e-4	0.3279870803808801	0.7334136519328304	Not Significant	6.646493630425576e-4	0.3279870803808801	0.7334136519328304	Not Significant
cg03284310	HMX3	0.2727480074330375	0.24937212506094728	-0.023375882372090234	0.10639787944841059	0.500270819387969	Not Significant	0.023375882372090234	0.10639787944841059	0.500270819387969	Not Significant
cg03284392		0.6189065644904903	0.5877061695066667	-0.031200394983823654	0.3079381065279541	0.7194091969334778	Not Significant	0.031200394983823654	0.3079381065279541	0.7194091969334778	Not Significant
cg03284440	KIF26B	0.12590602473108148	0.12031454519701888	-0.005591479534062596	0.3386822899455896	0.7410604468828322	Not Significant	0.005591479534062596	0.3386822899455896	0.7410604468828322	Not Significant
cg03284640	CHST15	0.7770502889086678	0.7672560555381323	-0.009794233370535532	0.3294003099995023	0.7345225085773489	Not Significant	0.009794233370535532	0.3294003099995023	0.7345225085773489	Not Significant
cg03284642	SLC7A1	0.9009888443596794	0.9004342916594537	-5.545527002257522e-4	0.9800775519746483	0.9954045038066678	Not Significant	5.545527002257522e-4	0.9800775519746483	0.9954045038066678	Not Significant
cg03284649	TCF4	0.14091642438851823	0.13229406651142067	-0.008622357877097558	0.31407152274227684	0.7238952392561055	Not Significant	0.008622357877097558	0.31407152274227684	0.7238952392561055	Not Significant
cg03284670	CES7	0.7069096683194909	0.6768783336961612	-0.03003133462332963	0.16697042207815477	0.586863071544318	Not Significant	0.03003133462332963	0.16697042207815477	0.586863071544318	Not Significant
cg03284866		0.13436416564196196	0.11740811687926657	-0.016956048762695394	0.6412869258985983	0.8955833570440194	Not Significant	0.016956048762695394	0.6412869258985983	0.8955833570440194	Not Significant
cg03284870	RAMP3	0.08681356102967551	0.07746177242578393	-0.009351788603891575	0.0696206300530662	0.42752746211126214	Not Significant	0.009351788603891575	0.0696206300530662	0.42752746211126214	Not Significant
cg03284879		0.7348477509873659	0.7216796028187742	-0.013168148168591687	0.1805070142814593	0.6033446670594814	Not Significant	0.013168148168591687	0.1805070142814593	0.6033446670594814	Not Significant
cg03285093		0.7541778750086469	0.7180312726988788	-0.03614660230976807	0.27720263594720806	0.6954256245933496	Not Significant	0.03614660230976807	0.27720263594720806	0.6954256245933496	Not Significant
cg03285457	LBX1;FLJ41350	0.3019919113927034	0.28875040896190524	-0.013241502430798191	0.5542041451650856	0.8595530564496555	Not Significant	0.013241502430798191	0.5542041451650856	0.8595530564496555	Not Significant
cg03285577		0.3441457618477733	0.3262967145835545	-0.017849047264218765	0.38056119857511644	0.7685074152089669	Not Significant	0.017849047264218765	0.38056119857511644	0.7685074152089669	Not Significant
cg03285823	NFATC1	0.8422493106025922	0.8645896824506488	0.022340371848056595	0.20895928253333784	0.6341444367301341	Not Significant	-0.022340371848056595	0.20895928253333784	0.6341444367301341	Not Significant
cg03285902	GPC6	0.7462798832115047	0.7788069156090072	0.03252703239750243	0.5456344505853908	0.8557360268118412	Not Significant	-0.03252703239750243	0.5456344505853908	0.8557360268118412	Not Significant
cg03285963	ZC3H15	0.01473232131656639	0.01445316962688999	-2.791516896764011e-4	0.4188782020658702	0.7907121827706276	Not Significant	2.791516896764011e-4	0.4188782020658702	0.7907121827706276	Not Significant
cg03286076	CACNA1H	0.5532066744846178	0.6153543958710102	0.06214772138639235	0.008276501214416521	0.1712284865334024	Not Significant	-0.06214772138639235	0.008276501214416521	0.1712284865334024	Not Significant
cg03286098		0.8839664962909991	0.8800666117015806	-0.0038998845894184786	0.7508664509670407	0.9335377184762368	Not Significant	0.0038998845894184786	0.7508664509670407	0.9335377184762368	Not Significant
cg03286202	RNF121;LOC100133315	0.06043224720256693	0.05708940141518591	-0.0033428457873810186	0.09318899536706331	0.476936388408678	Not Significant	0.0033428457873810186	0.09318899536706331	0.476936388408678	Not Significant
cg03286235	TACR1	0.19255987734935387	0.18968227609595767	-0.0028776012533962003	0.5618765358453904	0.8631396344721978	Not Significant	0.0028776012533962003	0.5618765358453904	0.8631396344721978	Not Significant
cg03286262	SAP130	0.876352652955192	0.8816334316566233	0.005280778701431288	0.4010418698909913	0.7806697018057767	Not Significant	-0.005280778701431288	0.4010418698909913	0.7806697018057767	Not Significant
cg03286387	LSP1	0.29155870229917336	0.2978442816263019	0.006285579327128532	0.5647668595000647	0.8642458113081103	Not Significant	-0.006285579327128532	0.5647668595000647	0.8642458113081103	Not Significant
cg03286391	PACRG	0.8250891284513654	0.8087350789667663	-0.016354049484599065	0.7693395670776982	0.9395227855376774	Not Significant	0.016354049484599065	0.7693395670776982	0.9395227855376774	Not Significant
cg03286535		0.5118883939946922	0.5084902076522928	-0.003398186342399412	0.7079764104774253	0.9193347689007727	Not Significant	0.003398186342399412	0.7079764104774253	0.9193347689007727	Not Significant
cg03286617	RPRM	0.8615266093219701	0.8516922145764141	-0.00983439474555603	0.8110942154994486	0.9517286132438325	Not Significant	0.00983439474555603	0.8110942154994486	0.9517286132438325	Not Significant
cg03286682		0.04368032076494848	0.040760445666558356	-0.0029198750983901248	0.6402658203135978	0.8951581592666991	Not Significant	0.0029198750983901248	0.6402658203135978	0.8951581592666991	Not Significant
cg03286735	GAK	0.38732629849345923	0.3983648733149194	0.011038574821460145	0.6680691908618612	0.9057651305423317	Not Significant	-0.011038574821460145	0.6680691908618612	0.9057651305423317	Not Significant
cg03286742		0.5526208664790248	0.5298085166523668	-0.02281234982665792	0.4839769290736625	0.8265781206529389	Not Significant	0.02281234982665792	0.4839769290736625	0.8265781206529389	Not Significant
cg03286774	SPG7	0.9300322513398452	0.92277470889907	-0.007257542440775255	0.16092076811825787	0.5796987239141621	Not Significant	0.007257542440775255	0.16092076811825787	0.5796987239141621	Not Significant
cg03286783	CASC4	0.06686136069917016	0.06650768586673429	-3.536748324358685e-4	0.9561880986675526	0.9899279266485725	Not Significant	3.536748324358685e-4	0.9561880986675526	0.9899279266485725	Not Significant
cg03286899	SFRS3	0.013773179805560405	0.013532774473895306	-2.40405331665099e-4	0.6711876621007087	0.9071508263302074	Not Significant	2.40405331665099e-4	0.6711876621007087	0.9071508263302074	Not Significant
cg03286969	AASS	0.09858386905109469	0.06575996468119732	-0.032823904369897364	0.34302235602394315	0.7441477775056053	Not Significant	0.032823904369897364	0.34302235602394315	0.7441477775056053	Not Significant
cg03286987	MYLK	0.9171879050088414	0.9147262036472474	-0.00246170136159396	0.6079585451050191	0.8824077432721575	Not Significant	0.00246170136159396	0.6079585451050191	0.8824077432721575	Not Significant
cg03287111	GLI2	0.5388905164478069	0.49866279855852713	-0.04022771788927981	0.0394170016875384	0.33994873324218533	Not Significant	0.04022771788927981	0.0394170016875384	0.33994873324218533	Not Significant
cg03287207	TUBA3D	0.9344203775063864	0.9328328712633606	-0.001587506243025838	0.10701773937157044	0.5011667790455762	Not Significant	0.001587506243025838	0.10701773937157044	0.5011667790455762	Not Significant
cg03287299	LOC149837	0.3531828320546232	0.31877242978421344	-0.03441040227040976	0.15053187059384085	0.5663038319780399	Not Significant	0.03441040227040976	0.15053187059384085	0.5663038319780399	Not Significant
cg03287339	WDR90	0.2885643203409999	0.2396255616880438	-0.04893875865295608	0.17184241133038955	0.5929419222504945	Not Significant	0.04893875865295608	0.17184241133038955	0.5929419222504945	Not Significant
cg03287340		0.025352431172662535	0.02145100766831905	-0.0039014235043434847	0.5010691742112987	0.8349949647636831	Not Significant	0.0039014235043434847	0.5010691742112987	0.8349949647636831	Not Significant
cg03287432		0.28856395077365965	0.32832077825246114	0.03975682747880149	0.13874947834617996	0.5500003254928635	Not Significant	-0.03975682747880149	0.13874947834617996	0.5500003254928635	Not Significant
cg03287527	NUBP1	0.8058609957488903	0.7899550979659093	-0.015905897782980905	0.15338782457577405	0.569851119703217	Not Significant	0.015905897782980905	0.15338782457577405	0.569851119703217	Not Significant
cg03287566	CMIP	0.9272714253423762	0.9284486726979339	0.0011772473555576868	0.6701475391115947	0.9067425067748932	Not Significant	-0.0011772473555576868	0.6701475391115947	0.9067425067748932	Not Significant
cg03287574		0.6613456618258717	0.6187624407104869	-0.04258322111538482	0.01083968562816776	0.19387009522379406	Not Significant	0.04258322111538482	0.01083968562816776	0.19387009522379406	Not Significant
cg03287579	NEBL	0.9181945797718366	0.9237810383978543	0.0055864586260176985	0.6372065942526267	0.8939729326018288	Not Significant	-0.0055864586260176985	0.6372065942526267	0.8939729326018288	Not Significant
cg03287658		0.39517000675997266	0.3785749017593328	-0.016595105000639876	0.5580339274978392	0.861279409559554	Not Significant	0.016595105000639876	0.5580339274978392	0.861279409559554	Not Significant
cg03287692	EGLN2	0.7880408152905508	0.7817889120451069	-0.0062519032454438905	0.47334696096680184	0.8210793872612628	Not Significant	0.0062519032454438905	0.47334696096680184	0.8210793872612628	Not Significant
cg03287740	ARMC1	0.08357879815558612	0.08236273080318168	-0.0012160673524044402	0.608957082845297	0.8827492567327557	Not Significant	0.0012160673524044402	0.608957082845297	0.8827492567327557	Not Significant
cg03287763	DIP2C	0.8707553309310807	0.8807172976964066	0.009961966765325903	0.9176025718072529	0.9803536168324671	Not Significant	-0.009961966765325903	0.9176025718072529	0.9803536168324671	Not Significant
cg03287877	NMT1;DCAKD	0.5308738584215308	0.6044730178555702	0.07359915943403939	0.0031607824353451484	0.10881425473397545	Not Significant	-0.07359915943403939	0.0031607824353451484	0.10881425473397545	Not Significant
cg03287929		0.9156539161749777	0.9121490311439293	-0.003504885031048399	0.9652853700202433	0.9920284782424212	Not Significant	0.003504885031048399	0.9652853700202433	0.9920284782424212	Not Significant
cg03287936	NECAB2	0.14712406565545666	0.15802146709947987	0.010897401444023208	0.8422158337301965	0.960203178087075	Not Significant	-0.010897401444023208	0.8422158337301965	0.960203178087075	Not Significant
cg03287940	THRB	0.05725811946870559	0.039104885604012096	-0.018153233864693495	0.35998667849936766	0.7558124843582597	Not Significant	0.018153233864693495	0.35998667849936766	0.7558124843582597	Not Significant
cg03288168		0.8855837824021576	0.8812737764735685	-0.0043100059285891	0.36752402032444564	0.7604616334272012	Not Significant	0.0043100059285891	0.36752402032444564	0.7604616334272012	Not Significant
cg03288340	ZC3H4	0.01427399258125769	0.01163086517370506	-0.002643127407552631	0.184722801979257	0.6079355041452356	Not Significant	0.002643127407552631	0.184722801979257	0.6079355041452356	Not Significant
cg03288419	ZNF181	0.07712061957799932	0.06279307077896952	-0.014327548799029796	0.6392453954298329	0.8947396452896497	Not Significant	0.014327548799029796	0.6392453954298329	0.8947396452896497	Not Significant
cg03288461	NOP10	0.018529320720060034	0.01814460710710924	-3.847136129507926e-4	0.4902370341347677	0.8297628876559107	Not Significant	3.847136129507926e-4	0.4902370341347677	0.8297628876559107	Not Significant
cg03288512		0.846356174337277	0.8391424928440028	-0.007213681493274171	0.09016899891590845	0.470784137724423	Not Significant	0.007213681493274171	0.09016899891590845	0.470784137724423	Not Significant
cg03288621	C11orf95	0.04787167264759484	0.051234326215159075	0.003362653567564232	0.7005605556493171	0.917125800292842	Not Significant	-0.003362653567564232	0.7005605556493171	0.917125800292842	Not Significant
cg03288630		0.9721867863355782	0.9685580078732837	-0.0036287784622944796	0.6858147657400155	0.9123137732404738	Not Significant	0.0036287784622944796	0.6858147657400155	0.9123137732404738	Not Significant
cg03288653	C19orf28	0.6066152527144526	0.6003431944704242	-0.006272058244028433	0.33295061660545916	0.7369619283703999	Not Significant	0.006272058244028433	0.33295061660545916	0.7369619283703999	Not Significant
cg03288655	GLT8D1;SPCS1	0.03216411962462692	0.03434786762471004	0.0021837480000831203	0.2605243788065474	0.6821975388492187	Not Significant	-0.0021837480000831203	0.2605243788065474	0.6821975388492187	Not Significant
cg03288803	ZC3H18	0.9696385836655457	0.96546685344037	-0.004171730225175696	0.7346840226380954	0.9279594936234626	Not Significant	0.004171730225175696	0.7346840226380954	0.9279594936234626	Not Significant
cg03288847	RUNDC2C	0.6900825598488532	0.6869036265338114	-0.003178933315041821	0.5111089391755754	0.8401656565095631	Not Significant	0.003178933315041821	0.5111089391755754	0.8401656565095631	Not Significant
cg03288922		0.5970878306043688	0.5390236648719414	-0.05806416573242734	0.01858464142988839	0.24722191223512627	Not Significant	0.05806416573242734	0.01858464142988839	0.24722191223512627	Not Significant
cg03288954	PRRG4	0.9238392256895548	0.9127973377363556	-0.011041887953199159	0.9119423719667281	0.9788581294060508	Not Significant	0.011041887953199159	0.9119423719667281	0.9788581294060508	Not Significant
cg03289031	ZNF629	0.8429614820884234	0.8463356948329451	0.003374212744521765	0.7389881714035295	0.9295983687426266	Not Significant	-0.003374212744521765	0.7389881714035295	0.9295983687426266	Not Significant
cg03289072	MRC2	0.7260157979090722	0.6977230053537836	-0.028292792555288604	0.06745347917568963	0.42233767259791727	Not Significant	0.028292792555288604	0.06745347917568963	0.42233767259791727	Not Significant
cg03289130	LOC100302652;ASB3;CHAC2	0.04753612300511646	0.05083035432911529	0.0032942313239988294	0.8904767425266531	0.9732067575559539	Not Significant	-0.0032942313239988294	0.8904767425266531	0.9732067575559539	Not Significant
cg03289180		0.1059696666405978	0.11604758324224441	0.010077916601646614	0.27657223682018456	0.6950213312669469	Not Significant	-0.010077916601646614	0.27657223682018456	0.6950213312669469	Not Significant
cg03289369	AASDH	0.027314054131900575	0.02710249903708244	-2.1155509481813467e-4	0.9368768040020794	0.9853901730665686	Not Significant	2.1155509481813467e-4	0.9368768040020794	0.9853901730665686	Not Significant
cg03289416	SCAMP2	0.0682108128920183	0.06346367430245568	-0.004747138589562619	0.44649012594287285	0.8067120441688059	Not Significant	0.004747138589562619	0.44649012594287285	0.8067120441688059	Not Significant
cg03289548		0.9859200039084262	0.9863910245548764	4.7102064645021535e-4	0.9869073325345296	0.9970714581880743	Not Significant	-4.7102064645021535e-4	0.9869073325345296	0.9970714581880743	Not Significant
cg03289576	ZNF692	0.023712733674261802	0.022943086734378983	-7.696469398828197e-4	0.6732697971327877	0.9078268379062601	Not Significant	7.696469398828197e-4	0.6732697971327877	0.9078268379062601	Not Significant
cg03289602	ZNF627	0.03538473639402345	0.03319680406207895	-0.002187932331944503	0.0885552250346736	0.4678601967131214	Not Significant	0.002187932331944503	0.0885552250346736	0.4678601967131214	Not Significant
cg03289681	BCO2	0.04694040234323236	0.04469808623627438	-0.0022423161069579783	0.5812790364095604	0.8714569322744314	Not Significant	0.0022423161069579783	0.5812790364095604	0.8714569322744314	Not Significant
cg03289833	ITGA11	0.7666093343302146	0.7422579855608465	-0.024351348769368064	0.11305007940250686	0.511882181060667	Not Significant	0.024351348769368064	0.11305007940250686	0.511882181060667	Not Significant
cg03289872	ZNF667	0.65847787781042455	0.5956378485608359	-0.06284002924958865	0.0037795059186350568	0.1181824125831136	Not Significant	0.06284002924958865	0.0037795059186350568	0.1181824125831136	Not Significant
cg03289901	CHPF2	0.828207841514345	0.8180233602162457	-0.010184481298099346	0.019310101087080624	0.25105275267886096	Not Significant	0.010184481298099346	0.019310101087080624	0.25105275267886096	Not Significant
cg03289906	PPP1R9A	0.42589843649307474	0.4706665659835684	0.044768129490493636	0.044596915141415054	0.35754913581210107	Not Significant	-0.044768129490493636	0.044596915141415054	0.35754913581210107	Not Significant
cg03290040	CHCHD10	0.0500370071147375	0.04810933656141005	-0.0019276705533274457	0.8601142592772492	0.9651113341694225	Not Significant	0.0019276705533274457	0.8601142592772492	0.9651113341694225	Not Significant
cg03290131	DUSP5	0.35428489917415024	0.34806564692867437	-0.00621925224547587	0.8399840535934623	0.9596324015107259	Not Significant	0.00621925224547587	0.8399840535934623	0.9596324015107259	Not Significant
cg03290213	CARD14	0.31396459260225246	0.3627710990658383	0.048806506463585864	0.031918952095908434	0.3110717754506219	Not Significant	-0.048806506463585864	0.031918952095908434	0.3110717754506219	Not Significant
cg03290281	C6orf195	0.6791824490970036	0.686724983807858	0.0075425347108543095	0.9380118467948748	0.9856516824995029	Not Significant	-0.0075425347108543095	0.9380118467948748	0.9856516824995029	Not Significant
cg03290400	SIM1	0.13114390017962174	0.10303168299605345	-0.028112217183568294	0.4058605227598584	0.7833234765207949	Not Significant	0.028112217183568294	0.4058605227598584	0.7833234765207949	Not Significant
cg03290418	FAM108A1	0.8054760217206791	0.7975863573782093	-0.007889664342469849	0.3195904503329365	0.7274123934408714	Not Significant	0.007889664342469849	0.3195904503329365	0.7274123934408714	Not Significant
cg03290511	HERC2	0.9667365179602387	0.9686382164455053	0.0019016984852665564	0.22817937968461185	0.6534399688861281	Not Significant	-0.0019016984852665564	0.22817937968461185	0.6534399688861281	Not Significant
cg03290522		0.33987503648297	0.3623178560345971	0.02244281955162708	0.1114372283567964	0.50935528907312	Not Significant	-0.02244281955162708	0.1114372283567964	0.50935528907312	Not Significant
cg03290530		0.6913313277310288	0.6299569985083471	-0.06137432922268171	0.0059254368780032145	0.1466608247510583	Not Significant	0.06137432922268171	0.0059254368780032145	0.1466608247510583	Not Significant
cg03290602	MIR889	0.637749052095647	0.6344396311435384	-0.0033094209521086215	0.9675604404846069	0.9925074769600705	Not Significant	0.0033094209521086215	0.9675604404846069	0.9925074769600705	Not Significant
cg03290730		0.9223746656843451	0.9119786841283394	-0.01039598155600574	0.013808466398994116	0.2164321742580502	Not Significant	0.01039598155600574	0.013808466398994116	0.2164321742580502	Not Significant
cg03290748	PIAS1	0.8295791544586149	0.8204673313486789	-0.009111823109935968	0.4188782020658702	0.7907121827706276	Not Significant	0.009111823109935968	0.4188782020658702	0.7907121827706276	Not Significant
cg03290755	TMEM223	0.03400027851945049	0.029913916650590965	-0.004086361868859526	0.1039468555890668	0.4959714420177317	Not Significant	0.004086361868859526	0.1039468555890668	0.4959714420177317	Not Significant
cg03290871		0.5348300789651161	0.5556672998135043	0.020837220848388127	0.3728582157779725	0.7638771427453539	Not Significant	-0.020837220848388127	0.3728582157779725	0.7638771427453539	Not Significant
cg03290977	C1QTNF7	0.2946617963204304	0.27567430807002286	-0.018987488250407525	0.784652180227339	0.9440671693051652	Not Significant	0.018987488250407525	0.784652180227339	0.9440671693051652	Not Significant
cg03291024	UNC45A	0.09303020413999205	0.10881343992422605	0.015783235784234004	0.07458988262683544	0.43871766738297424	Not Significant	-0.015783235784234004	0.07458988262683544	0.43871766738297424	Not Significant
cg03291099	MLC1	0.48431266228994824	0.4828927534761481	-0.0014199088138001636	0.8916046535966415	0.9735337153715033	Not Significant	0.0014199088138001636	0.8916046535966415	0.9735337153715033	Not Significant
cg03291336	ANP32A	0.07048743726267961	0.07038169493264837	-1.0574233003124434e-4	0.9971536462367975	0.9993217309890441	Not Significant	1.0574233003124434e-4	0.9971536462367975	0.9993217309890441	Not Significant
cg03291396	SLC11A1	0.09260352286795762	0.09395001030895592	0.0013464874409983008	0.6722284153539559	0.9074871708269656	Not Significant	-0.0013464874409983008	0.6722284153539559	0.9074871708269656	Not Significant
cg03291455		0.8133463652067	0.8120516378951053	-0.0012947273115947455	0.9346071055004563	0.9848771533821091	Not Significant	0.0012947273115947455	0.9346071055004563	0.9848771533821091	Not Significant
cg03291519	PPM1H	0.03690771353150255	0.03806225051738212	0.00115453698587957	0.18805179241559775	0.6119370617825174	Not Significant	-0.00115453698587957	0.18805179241559775	0.6119370617825174	Not Significant
cg03291548		0.8417041140385739	0.8279111375905764	-0.013792976447997485	0.3386822899455896	0.7410604468828322	Not Significant	0.013792976447997485	0.3386822899455896	0.7410604468828322	Not Significant
cg03291607	PDE6B	0.5944339693625665	0.5886579955972675	-0.005775973765299036	0.7989462079404677	0.9481595503144468	Not Significant	0.005775973765299036	0.7989462079404677	0.9481595503144468	Not Significant
cg03291755	BNC2	0.46220604563052575	0.47733816068911966	0.015132115058593909	0.6515350605930926	0.8996657250233445	Not Significant	-0.015132115058593909	0.6515350605930926	0.8996657250233445	Not Significant
cg03291819	RAI2	0.7217357814648786	0.7279585824221988	0.006222800957320196	0.7737057169489903	0.9406916593438004	Not Significant	-0.006222800957320196	0.7737057169489903	0.9406916593438004	Not Significant
cg03291825	TK1;AFMID	0.3984829115411453	0.39934026270033046	8.573511591851712e-4	0.7196858139586915	0.9230441716057075	Not Significant	-8.573511591851712e-4	0.7196858139586915	0.9230441716057075	Not Significant
cg03291835	COL4A1	0.7885802719671946	0.7859286639920698	-0.002651607975124759	0.6464026072809687	0.8975263185491664	Not Significant	0.002651607975124759	0.6464026072809687	0.8975263185491664	Not Significant
cg03291865	FAM138D	0.5628108717350737	0.5453170729381128	-0.01749379879696089	0.3099737117608298	0.7208347853560679	Not Significant	0.01749379879696089	0.3099737117608298	0.7208347853560679	Not Significant
cg03292040	CCDC74A	0.6198179764036327	0.6018612510037393	-0.017956725399893347	0.2342958767003994	0.659074332816501	Not Significant	0.017956725399893347	0.2342958767003994	0.659074332816501	Not Significant
cg03292069		0.5314222832216863	0.515670736802663	-0.01575154641902332	0.45419664286321426	0.8113065260324764	Not Significant	0.01575154641902332	0.45419664286321426	0.8113065260324764	Not Significant
cg03292149	CBLC	0.35051141552461823	0.38082058880149056	0.030309173276872325	0.16479050728945718	0.5840713496749702	Not Significant	-0.030309173276872325	0.16479050728945718	0.5840713496749702	Not Significant
cg03292213	PLD6	0.03690165355441909	0.03468053650437485	-0.0022211170500442343	0.43885858589312965	0.8025039123894399	Not Significant	0.0022211170500442343	0.43885858589312965	0.8025039123894399	Not Significant
cg03292241	AKAP8L	0.029618453256216096	0.0305786637147878	9.602104585717045e-4	0.16177472135570345	0.5805871101694594	Not Significant	-9.602104585717045e-4	0.16177472135570345	0.5805871101694594	Not Significant
cg03292284	OPN3	0.5056569454045644	0.520584638921595	0.014927693517030605	0.34302235602394315	0.7441477775056053	Not Significant	-0.014927693517030605	0.34302235602394315	0.7441477775056053	Not Significant
cg03292377		0.3976000229053658	0.42727360420640675	0.029673581301040974	0.29988431969865414	0.7132943032466684	Not Significant	-0.029673581301040974	0.29988431969865414	0.7132943032466684	Not Significant
cg03292388	CPZ	0.3568328956785429	0.24917918095297217	-0.10765371472557075	0.00427027933105533	0.12543748875172023	Not Significant	0.10765371472557075	0.00427027933105533	0.12543748875172023	Not Significant
cg03292473	MGMT	0.9201149512547587	0.9251107528859029	0.004995801631144214	0.5960335096254197	0.8774636627031313	Not Significant	-0.004995801631144214	0.5960335096254197	0.8774636627031313	Not Significant
cg03292544		0.28138943198215943	0.31956739061828643	0.038177958636126996	0.021718560236734494	0.2642751589840159	Not Significant	-0.038177958636126996	0.021718560236734494	0.2642751589840159	Not Significant
cg03292648	EXO1	0.7043548710356957	0.7508004427326875	0.046445571696991816	0.12486044628322207	0.5300437263085177	Not Significant	-0.046445571696991816	0.12486044628322207	0.5300437263085177	Not Significant
cg03292675	EPB49	0.6482087559662857	0.6059215933474965	-0.042287162618789176	0.03249326583839853	0.31350534259092455	Not Significant	0.042287162618789176	0.03249326583839853	0.31350534259092455	Not Significant
cg03292743	C2orf81	0.7203508161179303	0.7016712731515974	-0.018679542966332896	0.08617829424191531	0.4630449138190354	Not Significant	0.018679542966332896	0.08617829424191531	0.4630449138190354	Not Significant
cg03292754	IHH	0.016636337700395003	0.016913066302122148	2.767286017271442e-4	0.9960151128455134	0.999113254182526	Not Significant	-2.767286017271442e-4	0.9960151128455134	0.999113254182526	Not Significant
cg03293015	MATN2	0.10830599642617321	0.09942514669744769	-0.00888084972872552	0.32447124352338963	0.7306837748671213	Not Significant	0.00888084972872552	0.32447124352338963	0.7306837748671213	Not Significant
cg03293206	ANKRD26P1	0.9663486554490863	0.9609924875798371	-0.005356167869249195	0.18949197631263515	0.613597042779089	Not Significant	0.005356167869249195	0.18949197631263515	0.613597042779089	Not Significant
cg03293308	PAX3	0.12706153549183655	0.16527475840303515	0.03821322291119861	0.004992296706069829	0.13521020070556902	Not Significant	-0.03821322291119861	0.004992296706069829	0.13521020070556902	Not Significant
cg03293350	TCF4	0.8341931894141063	0.8544344365396508	0.020241247125544537	0.02456568633653217	0.27837322587846736	Not Significant	-0.020241247125544537	0.02456568633653217	0.27837322587846736	Not Significant
cg03293507	RNF39	0.8150117425573984	0.7896760776199413	-0.025335664937457092	0.012146126395325618	0.20421437949779095	Not Significant	0.025335664937457092	0.012146126395325618	0.20421437949779095	Not Significant
cg03293603		0.8174781304205845	0.8021893486495827	-0.015288781771001791	0.030796392739665442	0.3066391137964015	Not Significant	0.015288781771001791	0.030796392739665442	0.3066391137964015	Not Significant
cg03293647	FANCI	0.9153908560647492	0.9173650069394308	0.0019741508746815573	0.23938598455570684	0.6640167983903518	Not Significant	-0.0019741508746815573	0.23938598455570684	0.6640167983903518	Not Significant
cg03293697	ZNF433	0.10877522823605539	0.11852750946560858	0.009752281229553197	0.3813368371672821	0.7690211137102922	Not Significant	-0.009752281229553197	0.3813368371672821	0.7690211137102922	Not Significant
cg03293732	IKZF3	0.8880368031889161	0.8747703147091747	-0.013266488479741434	0.48041928732329453	0.824764749346913	Not Significant	0.013266488479741434	0.48041928732329453	0.824764749346913	Not Significant
cg03293765		0.8773448103597565	0.8760755435333734	-0.0012692668263831752	0.29328108361785904	0.7079139290627448	Not Significant	0.0012692668263831752	0.29328108361785904	0.7079139290627448	Not Significant
cg03293770	SDHAF2;CPSF7	0.03793036322368123	0.036923303913543995	-0.001007059310137233	0.3168231033935133	0.7256667747989354	Not Significant	0.001007059310137233	0.3168231033935133	0.7256667747989354	Not Significant
cg03293882	ZNF614	0.1461339997818231	0.1775123021139586	0.03137830233213551	0.4839769290736625	0.8265781206529389	Not Significant	-0.03137830233213551	0.4839769290736625	0.8265781206529389	Not Significant
cg03293976	P2RY1	0.559575873307254	0.5843897272819529	0.02481385397469893	0.29066731713706223	0.7061122706286204	Not Significant	-0.02481385397469893	0.29066731713706223	0.7061122706286204	Not Significant
cg03294028	SEPT2;HDLBP	0.025819254759266635	0.026935573555429575	0.0011163187961629392	0.18853095355784338	0.612565400389174	Not Significant	-0.0011163187961629392	0.18853095355784338	0.612565400389174	Not Significant
cg03294124	RNF25;STK36	0.027950004148494557	0.02746454092363502	-4.854632248595357e-4	0.7207536230120297	0.9232950322702551	Not Significant	4.854632248595357e-4	0.7207536230120297	0.9232950322702551	Not Significant
cg03294164	DPY19L1	0.016690325980223738	0.016033972119758842	-6.563538604648957e-4	0.8377535591337414	0.9591046901415322	Not Significant	6.563538604648957e-4	0.8377535591337414	0.9591046901415322	Not Significant
cg03294207	ADAMTS5	0.8458607896016099	0.824189508855519	-0.021671280746090926	0.12277016004070058	0.5269064726010075	Not Significant	0.021671280746090926	0.12277016004070058	0.5269064726010075	Not Significant
cg03294218	TUSC2	0.01722599202795925	0.015200291332717797	-0.0020257006952414513	0.6433311726625557	0.8963670808595422	Not Significant	0.0020257006952414513	0.6433311726625557	0.8963670808595422	Not Significant
cg03294301	MLX	0.016485161166750167	0.01663606896328549	1.5090779653532255e-4	0.5465833835933105	0.8562602701335876	Not Significant	-1.5090779653532255e-4	0.5465833835933105	0.8562602701335876	Not Significant
cg03294328	KSR1	0.9349776831483434	0.9290306832201338	-0.005946999928209573	0.027429112054296607	0.29149051639778295	Not Significant	0.005946999928209573	0.027429112054296607	0.29149051639778295	Not Significant
cg03294424		0.3148108010762892	0.3244046008712561	0.009593799794966884	0.5551603838311034	0.8600039098367234	Not Significant	-0.009593799794966884	0.5551603838311034	0.8600039098367234	Not Significant
cg03294458	WNK4	0.6379043044579406	0.6218537956816111	-0.01605050877632941	0.1012433073213715	0.49126608305184544	Not Significant	0.01605050877632941	0.1012433073213715	0.49126608305184544	Not Significant
cg03294491	SMAD2	0.32732943625350264	0.3531347692673878	0.025805333013885157	0.17727779488677756	0.5993782174758381	Not Significant	-0.025805333013885157	0.17727779488677756	0.5993782174758381	Not Significant
cg03294496	DST	0.6160658969787575	0.5981981262679676	-0.01786777071078982	0.4131529934925955	0.7876858765338118	Not Significant	0.01786777071078982	0.4131529934925955	0.7876858765338118	Not Significant
cg03294619	NKX2-5	0.3100700881641207	0.2565752730349851	-0.053494815129135564	0.055952708812636094	0.3923872841034516	Not Significant	0.053494815129135564	0.055952708812636094	0.3923872841034516	Not Significant
cg03294668	LOC440957	0.06570011813057451	0.06963618473951418	0.0039360666089396645	0.06575999563763084	0.4179850551316265	Not Significant	-0.0039360666089396645	0.06575999563763084	0.4179850551316265	Not Significant
cg03294704		0.9390740106282843	0.9369279629045879	-0.0021460477236964204	0.741143326125022	0.9302203546392407	Not Significant	0.0021460477236964204	0.741143326125022	0.9302203546392407	Not Significant
cg03294719	BIVM;KDELC1	0.05070941482579819	0.04570554794408295	-0.005003866881715238	0.879210191241878	0.970360038330109	Not Significant	0.005003866881715238	0.879210191241878	0.970360038330109	Not Significant
cg03294833	NRN1L	0.6731965942804509	0.6202212702614044	-0.05297532401904648	0.018442445901840222	0.24632720969641034	Not Significant	0.05297532401904648	0.018442445901840222	0.24632720969641034	Not Significant
cg03294907	CPNE7	0.8854551547839371	0.8681005076793836	-0.017354647104553478	0.9119423719667281	0.9788581294060508	Not Significant	0.017354647104553478	0.9119423719667281	0.9788581294060508	Not Significant
cg03294961	BPIL1	0.7835378821547143	0.7862292047417682	0.002691322587053846	0.9960151128455134	0.999113254182526	Not Significant	-0.002691322587053846	0.9960151128455134	0.999113254182526	Not Significant
cg03295083	NRXN1	0.39838074228636683	0.37043060914168846	-0.02795013314467837	0.4002421144651506	0.7802315352815671	Not Significant	0.02795013314467837	0.4002421144651506	0.7802315352815671	Not Significant
cg03295096	ITGA6	0.020751107150645532	0.018972806973783483	-0.0017783001768620493	0.7879445527522607	0.9451152963612623	Not Significant	0.0017783001768620493	0.7879445527522607	0.9451152963612623	Not Significant
cg03295098	GPBP1L1	0.05630190247387364	0.05408958817495915	-0.0022123142989144903	0.46895600611893207	0.8190168626241631	Not Significant	0.0022123142989144903	0.46895600611893207	0.8190168626241631	Not Significant
cg03295107		0.3905574541171393	0.3774285629157129	-0.013128891201426407	0.3279870803808801	0.7334136519328304	Not Significant	0.013128891201426407	0.3279870803808801	0.7334136519328304	Not Significant
cg03295187	MCOLN1	0.044899145302687876	0.046360389247917	0.001461243945229125	0.1575389873021046	0.5754153930572149	Not Significant	-0.001461243945229125	0.1575389873021046	0.5754153930572149	Not Significant
cg03295251	WWOX	0.9401109876880108	0.9452009723398945	0.0050899846518837055	0.5138651812731487	0.8413232024068101	Not Significant	-0.0050899846518837055	0.5138651812731487	0.8413232024068101	Not Significant
cg03295274		0.8871088221529354	0.8719092664955833	-0.015199555657352093	0.1509373639920759	0.5668789022020787	Not Significant	0.015199555657352093	0.1509373639920759	0.5668789022020787	Not Significant
cg03295361	PLXNA4	0.9791136643469489	0.9822687914974384	0.0031551271504894896	0.6628844708596083	0.9040838291642866	Not Significant	-0.0031551271504894896	0.6628844708596083	0.9040838291642866	Not Significant
cg03295417	MIR193B	0.7958408572658157	0.7583648600148174	-0.03747599725099826	0.0036776592247204335	0.11660317445965926	Not Significant	0.03747599725099826	0.0036776592247204335	0.11660317445965926	Not Significant
cg03295626		0.8085312500888024	0.8272906304115114	0.018759380322708963	0.35774453826165153	0.7543297165584069	Not Significant	-0.018759380322708963	0.35774453826165153	0.7543297165584069	Not Significant
cg03295852	ASAP1IT1;ASAP1	0.7544061311841774	0.7452243929540535	-0.009181738230123915	0.8713379933744725	0.9680812777258547	Not Significant	0.009181738230123915	0.8713379933744725	0.9680812777258547	Not Significant
cg03295928	RTKN	0.14510445118705922	0.1615881302678991	0.016483679080839864	0.2581138513513971	0.6798666012789972	Not Significant	-0.016483679080839864	0.2581138513513971	0.6798666012789972	Not Significant
cg03295933	C19orf25	0.07876206030471805	0.08092283723893524	0.002160776934217193	0.07935532245069987	0.4494830456977722	Not Significant	-0.002160776934217193	0.07935532245069987	0.4494830456977722	Not Significant
cg03295956	BIRC8	0.8809556396967906	0.8806383409528931	-3.1729874389752055e-4	0.4777604371447	0.8233990082862097	Not Significant	3.1729874389752055e-4	0.4777604371447	0.8233990082862097	Not Significant
cg03296200		0.3311976751820618	0.362431436822482	0.031233761640420243	0.09374670898158417	0.4779109200943858	Not Significant	-0.031233761640420243	0.09374670898158417	0.4779109200943858	Not Significant
cg03296204	TBC1D16	0.907107889902611	0.9030735837651857	-0.004034306137425392	0.21103501885484877	0.6362751323578811	Not Significant	0.004034306137425392	0.21103501885484877	0.6362751323578811	Not Significant
cg03296248	COL4A1	0.8579667219234539	0.8427294580625343	-0.015237263860919614	0.2270796221225067	0.6523645066091358	Not Significant	0.015237263860919614	0.2270796221225067	0.6523645066091358	Not Significant
cg03296283		0.6366541636382149	0.6108738996311162	-0.025780264007098763	0.2178840633118609	0.6433173879694363	Not Significant	0.025780264007098763	0.2178840633118609	0.6433173879694363	Not Significant
cg03296370	CX3CR1	0.4421918734864091	0.4388098979788867	-0.0033819755075223945	0.7660697393326545	0.9386068180818024	Not Significant	0.0033819755075223945	0.7660697393326545	0.9386068180818024	Not Significant
cg03296502		0.42189413379196494	0.4235605830368908	0.0016664492449258717	0.6199887906924737	0.887314174343215	Not Significant	-0.0016664492449258717	0.6199887906924737	0.887314174343215	Not Significant
cg03296575		0.3700417102870815	0.42253514711847884	0.052493436831397344	0.06069236843771045	0.405016773818992	Not Significant	-0.052493436831397344	0.06069236843771045	0.405016773818992	Not Significant
cg03296761	MTP18	0.24464306991523468	0.2600905506139429	0.015447480698708188	0.18097187525170233	0.6037298962408809	Not Significant	-0.015447480698708188	0.18097187525170233	0.6037298962408809	Not Significant
cg03296797	CRISPLD2	0.6555554294622162	0.6322754297770505	-0.023279999685165698	0.19980145119255868	0.6246499942170055	Not Significant	0.023279999685165698	0.19980145119255868	0.6246499942170055	Not Significant
cg03296801	PDZRN3	0.8572127871766065	0.8425792662321024	-0.014633520944504097	0.11633092076323613	0.5170046996907924	Not Significant	0.014633520944504097	0.11633092076323613	0.5170046996907924	Not Significant
cg03296810		0.22538380975881572	0.2476243476860325	0.02224053792721678	0.11208017617472063	0.5103208527008084	Not Significant	-0.02224053792721678	0.11208017617472063	0.5103208527008084	Not Significant
cg03296935	OSTalpha	0.5404347851494723	0.5192987445565003	-0.021136040592972027	0.15338782457577405	0.569851119703217	Not Significant	0.021136040592972027	0.15338782457577405	0.569851119703217	Not Significant
cg03297042	KREMEN1	0.03627423337551497	0.03784689848022349	0.0015726651047085205	0.06049658959428602	0.4045676365710073	Not Significant	-0.0015726651047085205	0.06049658959428602	0.4045676365710073	Not Significant
cg03297092	HRNBP3	0.25964590128948606	0.2976007394371015	0.037954838147615466	0.022803918474490745	0.26943294153942465	Not Significant	-0.037954838147615466	0.022803918474490745	0.26943294153942465	Not Significant
cg03297163		0.5159450971293174	0.4702565188025421	-0.04568857832677525	0.1398947515135426	0.5516051656662283	Not Significant	0.04568857832677525	0.1398947515135426	0.5516051656662283	Not Significant
cg03297192	CCL11	0.7130956004594324	0.7525787232497257	0.03948312279029331	0.29789302100027937	0.7116521079462941	Not Significant	-0.03948312279029331	0.29789302100027937	0.7116521079462941	Not Significant
cg03297356		0.8530935197809363	0.851062631440366	-0.0020308883405703027	0.5277615057724467	0.8477553071119649	Not Significant	0.0020308883405703027	0.5277615057724467	0.8477553071119649	Not Significant
cg03297569	RAB30	0.020791351724257	0.022011781789542384	0.0012204300652853828	0.5793247533700434	0.87066930895054	Not Significant	-0.0012204300652853828	0.5793247533700434	0.87066930895054	Not Significant
cg03297593	MYEF2	0.1700176246202159	0.1401717792961984	-0.029845845324017517	0.4821963243520388	0.8257122331116913	Not Significant	0.029845845324017517	0.4821963243520388	0.8257122331116913	Not Significant
cg03297783	RASSF1;ZMYND10	0.05571557026434675	0.05581914634839568	1.035760840489286e-4	0.6270539782735645	0.8899649823785686	Not Significant	-1.035760840489286e-4	0.6270539782735645	0.8899649823785686	Not Significant
cg03297845	MYO1E;MIR2116	0.9394980533408104	0.9356131023816497	-0.003884950959160638	0.26970234019752976	0.6895208402892772	Not Significant	0.003884950959160638	0.26970234019752976	0.6895208402892772	Not Significant
cg03297901	TMC6	0.8310521644473507	0.8162705929171459	-0.014781571530204873	0.6129585104952358	0.8843589712254656	Not Significant	0.014781571530204873	0.6129585104952358	0.8843589712254656	Not Significant
cg03297966	ANKRD56	0.14792138177357486	0.14562702542462883	-0.002294356348946036	0.9051560500025554	0.9771887475180854	Not Significant	0.002294356348946036	0.9051560500025554	0.9771887475180854	Not Significant
cg03298015		0.5024628511571705	0.4908162235125085	-0.011646627644662011	0.20895928253333784	0.6341444367301341	Not Significant	0.011646627644662011	0.20895928253333784	0.6341444367301341	Not Significant
cg03298073		0.8686615579662188	0.8404146363170476	-0.028246921649171197	0.008888355900813135	0.17650058264361224	Not Significant	0.028246921649171197	0.008888355900813135	0.17650058264361224	Not Significant
cg03298080		0.8718294638368737	0.8786311143422822	0.006801650505408596	0.7693395670776982	0.9395227855376774	Not Significant	-0.006801650505408596	0.7693395670776982	0.9395227855376774	Not Significant
cg03298096	GIF	0.8337216609238196	0.8163477676086028	-0.01737389331521677	0.261129436505228	0.6828180902045985	Not Significant	0.01737389331521677	0.261129436505228	0.6828180902045985	Not Significant
cg03298305	ISOC2	0.08441773867839017	0.08055703283609271	-0.00386070584229746	0.9108108586073862	0.9786190851654245	Not Significant	0.00386070584229746	0.9108108586073862	0.9786190851654245	Not Significant
cg03298312	ZNF716	0.691418211195082	0.6462740039828188	-0.0451442072122632	0.007257052094338431	0.16097090022277344	Not Significant	0.0451442072122632	0.007257052094338431	0.16097090022277344	Not Significant
cg03298341	RPS6KA5	0.027542801361570828	0.026949655390441425	-5.931459711294024e-4	0.8243985646509545	0.9554297456546128	Not Significant	5.931459711294024e-4	0.8243985646509545	0.9554297456546128	Not Significant
cg03298364	PEMT	0.06316316446684998	0.06422509119880525	0.001061926731955265	0.47158787038695	0.8203444167578319	Not Significant	-0.001061926731955265	0.47158787038695	0.8203444167578319	Not Significant
cg03298402	OSTC	0.843805993801221	0.8503950927770648	0.00658909897584381	0.24571249604282178	0.6693473393957782	Not Significant	-0.00658909897584381	0.24571249604282178	0.6693473393957782	Not Significant
cg03298405		0.24896084950846809	0.26458632322932923	0.01562547372086115	0.041795690855957746	0.34811720188801987	Not Significant	-0.01562547372086115	0.041795690855957746	0.34811720188801987	Not Significant
cg03298411	TOMM22	0.015201313947416419	0.015248624396378224	4.731044896180529e-5	0.592082320208823	0.875886163388769	Not Significant	-4.731044896180529e-5	0.592082320208823	0.875886163388769	Not Significant
cg03298413	ATF6B	0.0189088974887319	0.017124016121556677	-0.0017848813671752228	0.28484379081202627	0.7016631075621297	Not Significant	0.0017848813671752228	0.28484379081202627	0.7016631075621297	Not Significant
cg03298437		0.18233756618172423	0.15310771682838312	-0.02922984935334111	0.28806926734725175	0.7040684878281709	Not Significant	0.02922984935334111	0.28806926734725175	0.7040684878281709	Not Significant
cg03298700		0.2623174827801733	0.308849476190419	0.04653199341024572	0.0192364580016042	0.2507303354225789	Not Significant	-0.04653199341024572	0.0192364580016042	0.2507303354225789	Not Significant
cg03298704	TSPAN5	0.5457933860750539	0.55348612447773	0.007692738402676147	0.7400654936934474	0.929954604804735	Not Significant	-0.007692738402676147	0.7400654936934474	0.929954604804735	Not Significant
cg03298716	C6orf123	0.3043811644409661	0.3344526803382809	0.030071515897314827	0.122079505429787	0.5259240222248863	Not Significant	-0.030071515897314827	0.122079505429787	0.5259240222248863	Not Significant
cg03298834	HCG9	0.6993311335331085	0.693102603190306	-0.006228530342802463	0.8657227411339719	0.9666113912140682	Not Significant	0.006228530342802463	0.8657227411339719	0.9666113912140682	Not Significant
cg03298938	COL5A1	0.3755061454170095	0.3008281677823363	-0.07467797763467321	0.027031407563847466	0.2899695527955837	Not Significant	0.07467797763467321	0.027031407563847466	0.2899695527955837	Not Significant
cg03299042	OTX1	0.7057307241352457	0.6687888693244342	-0.03694185481081158	0.043250871577575	0.3530571680637881	Not Significant	0.03694185481081158	0.043250871577575	0.3530571680637881	Not Significant
cg03299065	LOC100101938	0.34686198695900117	0.35413611858101607	0.007274131622014901	0.8210675843141766	0.9545599080981234	Not Significant	-0.007274131622014901	0.8210675843141766	0.9545599080981234	Not Significant
cg03299066	PSMB9;TAP1	0.036215557027774924	0.03736999867308962	0.0011544416453146966	0.35625467210683864	0.7532778644845126	Not Significant	-0.0011544416453146966	0.35625467210683864	0.7532778644845126	Not Significant
cg03299095	SNORD115-11;SNORD115-36;SNORD115-43;SNORD115-29	0.9457359345772725	0.9547468599487405	0.009010925371468081	0.7737057169489903	0.9406916593438004	Not Significant	-0.009010925371468081	0.7737057169489903	0.9406916593438004	Not Significant
cg03299121	PNO1;WDR92	0.06938785658021404	0.06886648420272606	-5.213723774879775e-4	0.7934402420210536	0.9466529611145862	Not Significant	5.213723774879775e-4	0.7934402420210536	0.9466529611145862	Not Significant
cg03299216	UPF3A	0.9247224798839667	0.9269717627498748	0.0022492828659080866	0.8713379933744725	0.9680812777258547	Not Significant	-0.0022492828659080866	0.8713379933744725	0.9680812777258547	Not Significant
cg03299269	SH3YL1	0.904182340931839	0.8965546582553571	-0.0076276826764819505	0.122079505429787	0.5259240222248863	Not Significant	0.0076276826764819505	0.122079505429787	0.5259240222248863	Not Significant
cg03299329	FAM26D;BET3L	0.5650471767074294	0.5821883666178639	0.01714118991043445	0.43297511142705597	0.7990012876673583	Not Significant	-0.01714118991043445	0.43297511142705597	0.7990012876673583	Not Significant
cg03299336	GALNTL4	0.8591193219134499	0.8483427727096169	-0.010776549203832975	0.10578086921159482	0.4990729849234526	Not Significant	0.010776549203832975	0.10578086921159482	0.4990729849234526	Not Significant
cg03299487	DBX1	0.3464729101154992	0.29739908562784445	-0.04907382448765474	0.027529323370226757	0.2919262798078115	Not Significant	0.04907382448765474	0.027529323370226757	0.2919262798078115	Not Significant
cg03299531		0.6478239088051188	0.6537112024688176	0.005887293663698889	0.7400654936934474	0.929954604804735	Not Significant	-0.005887293663698889	0.7400654936934474	0.929954604804735	Not Significant
cg03299617	KIF1A	0.42305880036114935	0.4151144619846422	-0.007944338376507154	0.4777604371447	0.8233990082862097	Not Significant	0.007944338376507154	0.4777604371447	0.8233990082862097	Not Significant
cg03299636	C13orf16	0.5495323321083846	0.5815268889059634	0.03199455679757879	0.19386127604756295	0.6180467227144513	Not Significant	-0.03199455679757879	0.19386127604756295	0.6180467227144513	Not Significant
cg03299740	MSGN1	0.8411770486608352	0.8310547815843434	-0.010122267076491775	0.48754881204693545	0.828498469007932	Not Significant	0.010122267076491775	0.48754881204693545	0.828498469007932	Not Significant
cg03299781		0.5960525595966868	0.591001425929905	-0.005051133666781782	0.7923402736914552	0.9463379020327353	Not Significant	0.005051133666781782	0.7923402736914552	0.9463379020327353	Not Significant
cg03299782	TTC15	0.9516552144807034	0.9547768247270978	0.0031216102463943463	0.7519492768469556	0.9338336618528836	Not Significant	-0.0031216102463943463	0.7519492768469556	0.9338336618528836	Not Significant
cg03299838	RALGDS	0.10564135402876253	0.11919228318841603	0.013550929159653502	0.31407152274227684	0.7238952392561055	Not Significant	-0.013550929159653502	0.31407152274227684	0.7238952392561055	Not Significant
cg03299946	PDXK	0.04335393426635695	0.04600499666055257	0.0026510623941956232	0.08565714934471097	0.46200021922496487	Not Significant	-0.0026510623941956232	0.08565714934471097	0.46200021922496487	Not Significant
cg03299990		0.2773358670798991	0.2643457751399137	-0.012990091939985404	0.4813073594183412	0.8252345525523979	Not Significant	0.012990091939985404	0.4813073594183412	0.8252345525523979	Not Significant
cg03299991	KCNMA1	0.6549354303509538	0.6624000764754607	0.007464646124506924	0.9278012718880971	0.983187928363696	Not Significant	-0.007464646124506924	0.9278012718880971	0.983187928363696	Not Significant
cg03300062		0.6729087626265743	0.7021348755248635	0.029226112898289247	0.22380304072249918	0.649102089370857	Not Significant	-0.029226112898289247	0.22380304072249918	0.649102089370857	Not Significant
cg03300078	HCCA2;LOC402778	0.6498526857912548	0.6104146797650888	-0.039438006026165984	0.023407632686134903	0.2726459531303002	Not Significant	0.039438006026165984	0.023407632686134903	0.2726459531303002	Not Significant
cg03300099	SMR3A	0.4949491888612196	0.5160140101918682	0.02106482133064863	0.3867934332576137	0.7723234688075943	Not Significant	-0.02106482133064863	0.3867934332576137	0.7723234688075943	Not Significant
cg03300170	TRIP12	0.8443765749482345	0.831819976886467	-0.012556598061767454	0.09947226916833292	0.4881655215919558	Not Significant	0.012556598061767454	0.09947226916833292	0.4881655215919558	Not Significant
cg03300177	GNAO1	0.028844858822522308	0.026290305251919353	-0.002554553570602955	0.9459605446601446	0.9874555435925852	Not Significant	0.002554553570602955	0.9459605446601446	0.9874555435925852	Not Significant
cg03300268	DEXI	0.3525108099312481	0.34853674322045153	-0.003974066710796587	0.9051560500025554	0.9771887475180854	Not Significant	0.003974066710796587	0.9051560500025554	0.9771887475180854	Not Significant
cg03300291	PCF11	0.016301080908036548	0.01496518105851002	-0.001335899849526527	0.9812157608535386	0.9957266045993647	Not Significant	0.001335899849526527	0.9812157608535386	0.9957266045993647	Not Significant
cg03300581	CNR1	0.08466855231858757	0.053629826263362865	-0.031038726055224702	0.2822810641906596	0.6998310649370167	Not Significant	0.031038726055224702	0.2822810641906596	0.6998310649370167	Not Significant
cg03300589	PLCXD3	0.19110314634782685	0.1583829611643399	-0.03272018518348696	0.1169959789719254	0.5179578020430105	Not Significant	0.03272018518348696	0.1169959789719254	0.5179578020430105	Not Significant
cg03300596		0.7187033816541898	0.6949934628603012	-0.023709918793888618	0.36980425723602406	0.7621623416344236	Not Significant	0.023709918793888618	0.36980425723602406	0.7621623416344236	Not Significant
cg03300649	APOB48R;CLN3	0.6840191583788032	0.6405548158042904	-0.043464342574512815	0.011570037275133864	0.2000300640437457	Not Significant	0.043464342574512815	0.011570037275133864	0.2000300640437457	Not Significant
cg03300705	ZNF100	0.04031913241702043	0.05643553223599131	0.01611639981897088	0.8995060465528897	0.9756397463618549	Not Significant	-0.01611639981897088	0.8995060465528897	0.9756397463618549	Not Significant
cg03300787	ADAMTS17	0.4805557021369179	0.4950999817964498	0.014544279659531922	0.6795311890304707	0.9099307907412884	Not Significant	-0.014544279659531922	0.6795311890304707	0.9099307907412884	Not Significant
cg03300883	C10orf2	0.8590215542010468	0.8530652967891028	-0.005956257411943944	0.09318899536706331	0.476936388408678	Not Significant	0.005956257411943944	0.09318899536706331	0.476936388408678	Not Significant
cg03300898		0.8090119833835663	0.8050030759452206	-0.004008907438345699	0.2926261680267741	0.707536288308015	Not Significant	0.004008907438345699	0.2926261680267741	0.707536288308015	Not Significant
cg03301025	C17orf76	0.9263158238176347	0.9233048293826109	-0.0030109944350237283	0.9561880986675526	0.9899279266485725	Not Significant	0.0030109944350237283	0.9561880986675526	0.9899279266485725	Not Significant
cg03301026	ITGB5	0.823369916840906	0.8214295896205476	-0.0019403272203584176	0.9448246683852226	0.9871828201394747	Not Significant	0.0019403272203584176	0.9448246683852226	0.9871828201394747	Not Significant
cg03301063		0.9478917323210481	0.9525604959969327	0.004668763675884646	0.6392453954298329	0.8947396452896497	Not Significant	-0.004668763675884646	0.6392453954298329	0.8947396452896497	Not Significant
cg03301165	C16orf62	0.41963131458546893	0.46911913615128975	0.04948782156582082	0.19435128262328466	0.6185984429913965	Not Significant	-0.04948782156582082	0.19435128262328466	0.6185984429913965	Not Significant
cg03301189	HNRNPUL1	0.9009678026772244	0.8975093024336557	-0.0034585002435687517	0.9960151128455134	0.999113254182526	Not Significant	0.0034585002435687517	0.9960151128455134	0.999113254182526	Not Significant
cg03301240	SPI1	0.3125069100005843	0.30422852632109404	-0.008278383679490242	0.9607360952737725	0.9908750312193939	Not Significant	0.008278383679490242	0.9607360952737725	0.9908750312193939	Not Significant
cg03301282	THAP1	0.0585590831976448	0.059138814245966356	5.797310483215551e-4	0.9164701883603777	0.9800099594916967	Not Significant	-5.797310483215551e-4	0.9164701883603777	0.9800099594916967	Not Significant
cg03301331	RAB4A	0.076559306669522445	0.07898688147811123	0.002427574808588781	0.22489145679361194	0.6503511328404176	Not Significant	-0.002427574808588781	0.22489145679361194	0.6503511328404176	Not Significant
cg03301358		0.8966773954239221	0.8812522657640746	-0.015425129659847547	0.8044621889309657	0.9498355920079202	Not Significant	0.015425129659847547	0.8044621889309657	0.9498355920079202	Not Significant
cg03301376	EGR3	0.10029178748243109	0.09636741570912265	-0.003924371773308441	0.3488641361061528	0.7483468423693973	Not Significant	0.003924371773308441	0.3488641361061528	0.7483468423693973	Not Significant
cg03301433	DTYMK	0.9405934975661095	0.9483577044912472	0.007764206925137684	0.9436889042787466	0.9869758154969047	Not Significant	-0.007764206925137684	0.9436889042787466	0.9869758154969047	Not Significant
cg03301481	PER1	0.8319941082914858	0.8156162306007188	-0.01637787769076704	0.0336684858566035	0.31838457045779106	Not Significant	0.01637787769076704	0.0336684858566035	0.31838457045779106	Not Significant
cg03301498	MED29	0.3605576094135334	0.38479648772985253	0.024238878316319157	0.12662346149976497	0.5326942054590899	Not Significant	-0.024238878316319157	0.12662346149976497	0.5326942054590899	Not Significant
cg03301579	MATK	0.6531063282490407	0.649083778622856	-0.004022549626184646	0.8332964968767033	0.9577972878161342	Not Significant	0.004022549626184646	0.8332964968767033	0.9577972878161342	Not Significant
cg03301582	PON3	0.11680082590368465	0.10404780687054475	-0.012753019033139898	0.9618732999097127	0.9911313407204533	Not Significant	0.012753019033139898	0.9618732999097127	0.9911313407204533	Not Significant
cg03301671	FAT1	0.6990101771721545	0.7156433861500046	0.016633208977850034	0.5599536335594912	0.86222873544289	Not Significant	-0.016633208977850034	0.5599536335594912	0.86222873544289	Not Significant
cg03301801	FNDC7	0.9319705963474816	0.9303324812619462	-0.0016381150855353521	0.9982921854237866	0.99951647180671	Not Significant	0.0016381150855353521	0.9982921854237866	0.99951647180671	Not Significant
cg03301848		0.6714271618352889	0.62566118779294	-0.045765974042348945	0.0010281590062918647	0.06448251926138188	Not Significant	0.045765974042348945	0.0010281590062918647	0.06448251926138188	Not Significant
cg03301862	BOP1;HSF1	0.035163505288317014	0.035641792935073954	4.782876467569405e-4	0.6129585104952358	0.8843589712254656	Not Significant	-4.782876467569405e-4	0.6129585104952358	0.8843589712254656	Not Significant
cg03301945	ILF3;LOC147727	0.013718325947589613	0.013840644135427915	1.2231818783830194e-4	0.6443543105770255	0.8967856458935538	Not Significant	-1.2231818783830194e-4	0.6443543105770255	0.8967856458935538	Not Significant
cg03301989	DPY19L1	0.034498575339453864	0.03386066217875591	-6.379131606979518e-4	0.8623568218235368	0.9656065947097543	Not Significant	6.379131606979518e-4	0.8623568218235368	0.9656065947097543	Not Significant
cg03302008	KCNIP3	0.15652876036108698	0.14598728699217314	-0.01054147336891384	0.46110938230687415	0.8149911560923758	Not Significant	0.01054147336891384	0.46110938230687415	0.8149911560923758	Not Significant
cg03302088	GNA15	0.5057497586115608	0.5403878515859144	0.03463809297435361	0.09153181579113755	0.4737084655244488	Not Significant	-0.03463809297435361	0.09153181579113755	0.4737084655244488	Not Significant
cg03302135	GATA5	0.482853683194687	0.48311339128648145	2.5970809179443055e-4	0.741143326125022	0.9302203546392407	Not Significant	-2.5970809179443055e-4	0.741143326125022	0.9302203546392407	Not Significant
cg03302259	ACP5	0.40426941037102737	0.37063452619854037	-0.033634884172487	0.4965404293668734	0.8326319371957787	Not Significant	0.033634884172487	0.4965404293668734	0.8326319371957787	Not Significant
cg03302281		0.8221936364272355	0.8326080117118559	0.010414375284620414	0.8814616207466005	0.9708204956045438	Not Significant	-0.010414375284620414	0.8814616207466005	0.9708204956045438	Not Significant
cg03302287	PKP2	0.38784042976150995	0.38997708486326677	0.0021366551017568125	0.8735859277379535	0.9687291287383696	Not Significant	-0.0021366551017568125	0.8735859277379535	0.9687291287383696	Not Significant
cg03302378		0.8761177005948831	0.8824450730585828	0.006327372463699632	0.9721113551107066	0.9934202731221764	Not Significant	-0.006327372463699632	0.9721113551107066	0.9934202731221764	Not Significant
cg03302386	PLCD1	0.7254921374099979	0.7064078592120876	-0.019084278197910254	0.07094813802391928	0.4306895627707969	Not Significant	0.019084278197910254	0.07094813802391928	0.4306895627707969	Not Significant
cg03302448	CUGBP2	0.6517180924556535	0.6705125185957279	0.018794426140074427	0.33940317622237687	0.7415553033274105	Not Significant	-0.018794426140074427	0.33940317622237687	0.7415553033274105	Not Significant
cg03302546		0.8473880037239762	0.8531938797536439	0.005805876029667756	0.7368350650502349	0.9287730524448841	Not Significant	-0.005805876029667756	0.7368350650502349	0.9287730524448841	Not Significant
cg03302738	MSH5	0.03989802001036562	0.037570951903226846	-0.0023270681071387717	0.3127016445981148	0.7230058244600926	Not Significant	0.0023270681071387717	0.3127016445981148	0.7230058244600926	Not Significant
cg03302801	GPR35	0.842731971575752	0.8434012608508377	6.692892750856938e-4	0.8702144146256081	0.9678976047367525	Not Significant	-6.692892750856938e-4	0.8702144146256081	0.9678976047367525	Not Significant
cg03302822	C10orf28	0.6574262797612183	0.6344443026356913	-0.022981977125526964	0.18237179056382613	0.6052104450033043	Not Significant	0.022981977125526964	0.18237179056382613	0.6052104450033043	Not Significant
cg03302897	P2RY6	0.5285815335537506	0.5539965709090146	0.02541503735526396	0.23205839369049341	0.6568978004519772	Not Significant	-0.02541503735526396	0.23205839369049341	0.6568978004519772	Not Significant
cg03302951	RHOF	0.32265704692843006	0.30262239001711577	-0.020034656911314286	0.8077764753809501	0.9508069053774935	Not Significant	0.020034656911314286	0.8077764753809501	0.9508069053774935	Not Significant
cg03303006	STK32C	0.6757723290324253	0.6715480277664491	-0.004224301265976282	0.9425532546420465	0.9866968473689366	Not Significant	0.004224301265976282	0.9425532546420465	0.9866968473689366	Not Significant
cg03303025	COX4NB;COX4I1	0.01462127985513432	0.014969010421455129	3.477305663208089e-4	0.2131256266320734	0.6383666847320995	Not Significant	-3.477305663208089e-4	0.2131256266320734	0.6383666847320995	Not Significant
cg03303162	RTBDN	0.022832382814447875	0.018842459120011014	-0.003989923694436862	0.40990236003375585	0.7857218482391153	Not Significant	0.003989923694436862	0.40990236003375585	0.7857218482391153	Not Significant
cg03303300	IBTK	0.9206382109153155	0.9071022381876148	-0.013535972727700685	0.07435788480492164	0.43829560088767566	Not Significant	0.013535972727700685	0.07435788480492164	0.43829560088767566	Not Significant
cg03303325	TBCD	0.9283271782578492	0.9171999671556724	-0.011127211102176737	2.1857311833228162e-4	0.031623985793735224	Not Significant	0.011127211102176737	2.1857311833228162e-4	0.031623985793735224	Not Significant
cg03303359	LDB3	0.05948009898916905	0.060047067026632095	5.669680374630476e-4	0.6169715082314775	0.8861094086599025	Not Significant	-5.669680374630476e-4	0.6169715082314775	0.8861094086599025	Not Significant
cg03303433		0.6326447182549185	0.626767310583012	-0.005877407671906476	0.7584564206480111	0.935983919190959	Not Significant	0.005877407671906476	0.7584564206480111	0.935983919190959	Not Significant
cg03303475	TCF19	0.7604286130920134	0.7463134888040203	-0.014115124287993108	0.3510710012185704	0.749728946092197	Not Significant	0.014115124287993108	0.3510710012185704	0.749728946092197	Not Significant
cg03303515	TTC7A	0.13389954600244758	0.13996731416223265	0.006067768159785075	0.3127016445981148	0.7230058244600926	Not Significant	-0.006067768159785075	0.3127016445981148	0.7230058244600926	Not Significant
cg03303585		0.15487265712624773	0.17402179943790577	0.01914914231165804	0.3251724407109439	0.731181894378388	Not Significant	-0.01914914231165804	0.3251724407109439	0.731181894378388	Not Significant
cg03303633	ZEB2	0.9555501188039629	0.9513368730853743	-0.00421324571858861	0.17364017342952975	0.5949977215356862	Not Significant	0.00421324571858861	0.17364017342952975	0.5949977215356862	Not Significant
cg03303640		0.8768588272194451	0.8893361300103576	0.012477302790912526	0.323071804743986	0.7297073724964807	Not Significant	-0.012477302790912526	0.323071804743986	0.7297073724964807	Not Significant
cg03303655	NGFR	0.7051035703945696	0.7025674164853655	-0.002536153909204142	0.9119423719667281	0.9788581294060508	Not Significant	0.002536153909204142	0.9119423719667281	0.9788581294060508	Not Significant
cg03303757	SRM	0.011234590979418698	0.011411560806242194	1.7696982682349587e-4	0.8288447859054232	0.9566771149640858	Not Significant	-1.7696982682349587e-4	0.8288447859054232	0.9566771149640858	Not Significant
cg03303766		0.5781689005658844	0.5450091837324792	-0.03315971683340524	0.09657555084218142	0.4828919292090292	Not Significant	0.03315971683340524	0.09657555084218142	0.4828919292090292	Not Significant
cg03303774		0.4857024454184402	0.4814147584143563	-0.004287687004083884	0.7037353344797695	0.9182153399197025	Not Significant	0.004287687004083884	0.7037353344797695	0.9182153399197025	Not Significant
cg03303857	GRIK4	0.442552040385674	0.42854696144582005	-0.014005078939853921	0.6743118056950441	0.9081143321362557	Not Significant	0.014005078939853921	0.6743118056950441	0.9081143321362557	Not Significant
cg03304017	DEFB4	0.9035506222226336	0.883221958639967	-0.020328663582666606	0.3286932027590589	0.7339677537487778	Not Significant	0.020328663582666606	0.3286932027590589	0.7339677537487778	Not Significant
cg03304019	DPYSL4	0.6513901313294027	0.6305351155304489	-0.02085501579895377	0.28742220943821367	0.7035653943861049	Not Significant	0.02085501579895377	0.28742220943821367	0.7035653943861049	Not Significant
cg03304078	EDC4	0.027573648888131748	0.027357091479388165	-2.1655740874358329e-4	0.6868641585124512	0.912763593556945	Not Significant	2.1655740874358329e-4	0.6868641585124512	0.912763593556945	Not Significant
cg03304299	IL17RA	0.024666569864349785	0.022069576963694822	-0.002596992900654963	0.3459353894540033	0.7461305078018196	Not Significant	0.002596992900654963	0.3459353894540033	0.7461305078018196	Not Significant
cg03304378		0.8179843574219866	0.8093392101225061	-0.008645147299480516	0.2784663691260826	0.696409376461466	Not Significant	0.008645147299480516	0.2784663691260826	0.696409376461466	Not Significant
cg03304380	DLC1	0.1379375298757355	0.16925752759009857	0.031319997714363085	0.7747983800624362	0.9410034606382777	Not Significant	-0.031319997714363085	0.7747983800624362	0.9410034606382777	Not Significant
cg03304437	FAM198B	0.3530117413480342	0.3471587028040293	-0.005853038544004929	0.866845258833119	0.9669629290683637	Not Significant	0.005853038544004929	0.866845258833119	0.9669629290683637	Not Significant
cg03304528	JAM3	0.2769870579172104	0.2215583975771546	-0.05542866034005581	0.05687515503393465	0.3950048877051925	Not Significant	0.05542866034005581	0.05687515503393465	0.3950048877051925	Not Significant
cg03304610	GALNTL6	0.6199874247421854	0.5569761816439561	-0.06301124309822925	0.03331216139512317	0.3170955254846928	Not Significant	0.06301124309822925	0.03331216139512317	0.3170955254846928	Not Significant
cg03304660	PTPRN2	0.39670384412971826	0.42664635192184064	0.029942507792122375	0.2365486008901865	0.6612614230524467	Not Significant	-0.029942507792122375	0.2365486008901865	0.6612614230524467	Not Significant
cg03304664		0.6304483673951782	0.6488293270817227	0.018380959686544518	0.3844490831757421	0.7709328327430635	Not Significant	-0.018380959686544518	0.3844490831757421	0.7709328327430635	Not Significant
cg03304714	GDPD1	0.020215022657874747	0.019941829900767233	-2.7319275710751406e-4	0.35033439844223513	0.749313132627808	Not Significant	2.7319275710751406e-4	0.35033439844223513	0.749313132627808	Not Significant
cg03304718		0.418289197698307	0.44649972548105954	0.028210527782752515	0.20844266760446178	0.6336234376320224	Not Significant	-0.028210527782752515	0.20844266760446178	0.6336234376320224	Not Significant
cg03304763	TEX12	0.3094271310543272	0.34579517956695605	0.03636804851262887	0.20999529416118867	0.6351230554989217	Not Significant	-0.03636804851262887	0.20999529416118867	0.6351230554989217	Not Significant
cg03304815	AMOTL2	0.16000428791597962	0.1369361634140448	-0.023068124501934822	0.6995034540866243	0.9167635878406394	Not Significant	0.023068124501934822	0.6995034540866243	0.9167635878406394	Not Significant
cg03304981	CREB3L2	0.03957828399120295	0.04000822594010268	4.299419488997258e-4	0.2797340170557967	0.6975081208725805	Not Significant	-4.299419488997258e-4	0.2797340170557967	0.6975081208725805	Not Significant
cg03305034	CDH22	0.8019447159194537	0.7901890896017111	-0.011755626317742629	0.9368768040020794	0.9853901730665686	Not Significant	0.011755626317742629	0.9368768040020794	0.9853901730665686	Not Significant
cg03305095	LAMA5	0.029307789672536878	0.03107970826874625	0.0017719185962093709	0.2647801846562357	0.6856280119435022	Not Significant	-0.0017719185962093709	0.2647801846562357	0.6856280119435022	Not Significant
cg03305185	ZNF75D	0.6668455085348516	0.6277077659507623	-0.03913774258408931	0.017271740421239443	0.2390933343107306	Not Significant	0.03913774258408931	0.017271740421239443	0.2390933343107306	Not Significant
cg03305230	RAI1	0.06030198510298182	0.05687939331570331	-0.003422591787278509	0.15053187059384085	0.5663038319780399	Not Significant	0.003422591787278509	0.15053187059384085	0.5663038319780399	Not Significant
cg03305305	ABCC1	0.035849807073281406	0.029845301741793995	-0.006004505331487411	0.038338002556211816	0.3361042025990036	Not Significant	0.006004505331487411	0.038338002556211816	0.3361042025990036	Not Significant
cg03305509		0.9310504855345842	0.9260671015838428	-0.004983383950741493	0.35254714901975753	0.7506610851591138	Not Significant	0.004983383950741493	0.35254714901975753	0.7506610851591138	Not Significant
cg03305624	MYO9B	0.9756131690939903	0.9727763805531124	-0.002836788540877877	0.528694692923066	0.848236212505099	Not Significant	0.002836788540877877	0.528694692923066	0.848236212505099	Not Significant
cg03305709	RPS27A;C2orf63	0.03677961961361272	0.037532479855225294	7.528602416125713e-4	0.4271375372934079	0.7956261227053592	Not Significant	-7.528602416125713e-4	0.4271375372934079	0.7956261227053592	Not Significant
cg03305746		0.8282081709947763	0.8223208931647169	-0.005887277830059379	0.6753544392949644	0.9086270021162882	Not Significant	0.005887277830059379	0.6753544392949644	0.9086270021162882	Not Significant
cg03305840	TSNARE1	0.9003041727477497	0.9082618559710136	0.007957683223263956	0.19142484352439038	0.6155685872320527	Not Significant	-0.007957683223263956	0.19142484352439038	0.6155685872320527	Not Significant
cg03305853		0.6041936490149101	0.6281216050206496	0.023927956005739492	0.6270539782735645	0.8899649823785686	Not Significant	-0.023927956005739492	0.6270539782735645	0.8899649823785686	Not Significant
cg03305955	HOXC4;HOXC5;HOXC6	0.43593416461377865	0.42427203337151687	-0.011662131242261786	0.6847659785666054	0.9118962309715617	Not Significant	0.011662131242261786	0.6847659785666054	0.9118962309715617	Not Significant
cg03306027	TRIM62	0.8007598365011468	0.7723050817604344	-0.02845475474071235	0.0034024983821057276	0.11278386742369408	Not Significant	0.02845475474071235	0.0034024983821057276	0.11278386742369408	Not Significant
cg03306082		0.49674207139029003	0.433347809036748	-0.06339426235354201	0.009619736993477313	0.1830505084701542	Not Significant	0.06339426235354201	0.009619736993477313	0.1830505084701542	Not Significant
cg03306221	SULT4A1	0.7228837483711875	0.6164190904505538	-0.10646465792063375	0.002160482926159021	0.09059981282480932	Not Significant	0.10646465792063375	0.002160482926159021	0.09059981282480932	Not Significant
cg03306240	MIR146A	0.8944608524408733	0.8895532659736668	-0.0049075864672064595	0.4707096785577683	0.8198062305058146	Not Significant	0.0049075864672064595	0.4707096785577683	0.8198062305058146	Not Significant
cg03306368	FBXL4	0.14193572679262662	0.15555721632634711	0.013621489533720499	0.13874947834617996	0.5500003254928635	Not Significant	-0.013621489533720499	0.13874947834617996	0.5500003254928635	Not Significant
cg03306374	PRKCB	0.3833186638076025	0.2856865781049398	-0.09763208570266269	0.0339078422393586	0.3192542620652535	Not Significant	0.09763208570266269	0.0339078422393586	0.3192542620652535	Not Significant
cg03306486	APC2	0.5217375453157724	0.3613469099353307	-0.16039063538044174	1.0118443719371462e-4	0.022800327921850796	Hypomethylated in 0	0.16039063538044174	1.0118443719371462e-4	0.022800327921850796	Hypermethylated in 1
cg03306564	SYVN1	0.035865563153002204	0.036846379465585805	9.808163125836003e-4	0.3705662857691737	0.7625083043635998	Not Significant	-9.808163125836003e-4	0.3705662857691737	0.7625083043635998	Not Significant
cg03306615	ASCL2	0.7574457747325075	0.7371275792740474	-0.020318195458460142	0.41641884624112363	0.7895618218978546	Not Significant	0.020318195458460142	0.41641884624112363	0.7895618218978546	Not Significant
cg03306641	TRIM6-TRIM34;TRIM34	0.31294612526823795	0.35068431913233344	0.03773819386409549	0.04535987045065504	0.3599845316160027	Not Significant	-0.03773819386409549	0.04535987045065504	0.3599845316160027	Not Significant
cg03306946		0.721171808571994	0.7350951620801358	0.013923353508141778	0.7868466710080344	0.9446480823030944	Not Significant	-0.013923353508141778	0.7868466710080344	0.9446480823030944	Not Significant
cg03306956	HBE1	0.39682280286824206	0.4134743310276463	0.01665152815940424	0.36676589190620085	0.7601395379598276	Not Significant	-0.01665152815940424	0.36676589190620085	0.7601395379598276	Not Significant
cg03306967		0.9400170109555144	0.9396245853135882	-0.00039242564192620843	0.7101003598340008	0.9198678703835941	Not Significant	0.00039242564192620843	0.7101003598340008	0.9198678703835941	Not Significant
cg03307092	ZNF252;C8orf77	0.022943044974427878	0.022583871984811016	-3.5917298961686203e-4	0.4821963243520388	0.8257122331116913	Not Significant	3.5917298961686203e-4	0.4821963243520388	0.8257122331116913	Not Significant
cg03307103		0.8667229197186546	0.8471948251405037	-0.019528094578150856	0.07094813802391928	0.4306895627707969	Not Significant	0.019528094578150856	0.07094813802391928	0.4306895627707969	Not Significant
cg03307118		0.5783314186236581	0.5922710209532696	0.013939602329611445	0.5628391823357433	0.8635245863239074	Not Significant	-0.013939602329611445	0.5628391823357433	0.8635245863239074	Not Significant
cg03307360	PSEN2	0.03928537291635458	0.04002701428240501	7.416413660504273e-4	0.7649807189290547	0.9381497959000122	Not Significant	-7.416413660504273e-4	0.7649807189290547	0.9381497959000122	Not Significant
cg03307401	KLK13	0.026072383068032855	0.032358167928809224	0.0062857848607763694	0.4524776315987177	0.810271410525753	Not Significant	-0.0062857848607763694	0.4524776315987177	0.810271410525753	Not Significant
cg03307425	GAK	0.9851531878855916	0.9856681137721206	5.149258865290163e-4	0.20080426867069628	0.6257751495109124	Not Significant	-5.149258865290163e-4	0.20080426867069628	0.6257751495109124	Not Significant
cg03307465	SLC8A1	0.5762153616766449	0.48581442932561925	-0.09040093235102564	9.335667701693686e-4	0.06160176252022146	Not Significant	0.09040093235102564	9.335667701693686e-4	0.06160176252022146	Not Significant
cg03307581	MIR1289-2;FSTL4	0.8430807295044399	0.8318619646360995	-0.011218764868340392	0.6209959783933037	0.8877655935668384	Not Significant	0.011218764868340392	0.6209959783933037	0.8877655935668384	Not Significant
cg03307717	U2AF1	0.5495733422069663	0.5258776133904316	-0.0236957288165347	0.46895600611893207	0.8190168626241631	Not Significant	0.0236957288165347	0.46895600611893207	0.8190168626241631	Not Significant
cg03307749	SCAMP4	0.9840868860047405	0.9845225241281427	4.356381234021933e-4	0.2629504368298313	0.684256549426957	Not Significant	-4.356381234021933e-4	0.2629504368298313	0.684256549426957	Not Significant
cg03307776		0.8043860554567649	0.7797689920574549	-0.024617063399310024	0.048685475230298224	0.3705485288620876	Not Significant	0.024617063399310024	0.048685475230298224	0.3705485288620876	Not Significant
cg03307893	ATP10A	0.519800374745808	0.5106645127590639	-0.009135861986744098	0.7293155481090038	0.9260668505212699	Not Significant	0.009135861986744098	0.7293155481090038	0.9260668505212699	Not Significant
cg03307911	CYP24A1	0.06530249278035433	0.05995894864117057	-0.0053435441391837535	0.8155231423629449	0.9529181469992569	Not Significant	0.0053435441391837535	0.8155231423629449	0.9529181469992569	Not Significant
cg03308038		0.4321616050107227	0.4634270754764393	0.031265470465716594	0.19632039867062354	0.6207428537673833	Not Significant	-0.031265470465716594	0.19632039867062354	0.6207428537673833	Not Significant
cg03308056	MS4A13	0.9104739912719387	0.9108923992256198	4.184079536810881e-4	0.11900907608734043	0.5208580849474447	Not Significant	-4.184079536810881e-4	0.11900907608734043	0.5208580849474447	Not Significant
cg03308092	GAB4	0.842101658550428	0.7952932474676826	-0.04680841108274536	0.0017735770044329906	0.08249929052236582	Not Significant	0.04680841108274536	0.0017735770044329906	0.08249929052236582	Not Significant
cg03308120	PTPRN2	0.4266070698846388	0.4387832571710055	0.012176187286366713	0.5380725345889458	0.8523811211025494	Not Significant	-0.012176187286366713	0.5380725345889458	0.8523811211025494	Not Significant
cg03308240	UBE2MP1	0.5472105125784488	0.5342327553267315	-0.012977757251717237	0.7562854453201014	0.935377896483456	Not Significant	0.012977757251717237	0.7562854453201014	0.935377896483456	Not Significant
cg03308399	HOXA3	0.8061627647255039	0.7609640835591049	-0.04519868116639891	0.001308030303459563	0.07189197765410758	Not Significant	0.04519868116639891	0.001308030303459563	0.07189197765410758	Not Significant
cg03308469	RGNEF	0.9087678676982996	0.9149823707832814	0.006214503084981726	0.4848685670193491	0.8271283424579037	Not Significant	-0.006214503084981726	0.4848685670193491	0.8271283424579037	Not Significant
cg03308494	SLC26A10	0.2621714466198783	0.25300879971374696	-0.009162646906131333	0.9823540079737237	0.9960293402942793	Not Significant	0.009162646906131333	0.9823540079737237	0.9960293402942793	Not Significant
cg03308628	USP44	0.4856726890249344	0.4172507370377205	-0.0684219519872139	0.005405080680833525	0.14045151436165507	Not Significant	0.0684219519872139	0.005405080680833525	0.14045151436165507	Not Significant
cg03308652		0.6837568740676717	0.6044974984964779	-0.07925937557119378	0.001033375207675033	0.06461500499704202	Not Significant	0.07925937557119378	0.001033375207675033	0.06461500499704202	Not Significant
cg03308704	DLGAP2	0.7563941071735307	0.7808778196131058	0.024483712439575034	0.32377103152121256	0.7301117033324638	Not Significant	-0.024483712439575034	0.32377103152121256	0.7301117033324638	Not Significant
cg03308706	CYP51A1	0.017723861170381484	0.017433401081367893	-2.9046008901359097e-4	0.8433322004765563	0.9605086646752147	Not Significant	2.9046008901359097e-4	0.8433322004765563	0.9605086646752147	Not Significant
cg03308803		0.7155416565823628	0.6936971098492526	-0.021844546733110204	0.27343490634055906	0.6925338336255645	Not Significant	0.021844546733110204	0.27343490634055906	0.6925338336255645	Not Significant
cg03308839	NDE1;MYH11	0.88782588654008	0.8875742373594409	-2.516491806391352e-4	0.6423087105583587	0.8959718634161247	Not Significant	2.516491806391352e-4	0.6423087105583587	0.8959718634161247	Not Significant
cg03308985	DGCR6L	0.03581248393071759	0.03580332284617769	-9.161084539903441e-6	0.9561880986675526	0.9899279266485725	Not Significant	9.161084539903441e-6	0.9561880986675526	0.9899279266485725	Not Significant
cg03308986	VWA2	0.914283375787469	0.919412690868649	0.005129315081179975	0.9960151128455134	0.999113254182526	Not Significant	-0.005129315081179975	0.9960151128455134	0.999113254182526	Not Significant
cg03309050	ZNF688	0.03221694894224657	0.033647588876018375	0.0014306399337718073	0.10701773937157044	0.5011667790455762	Not Significant	-0.0014306399337718073	0.10701773937157044	0.5011667790455762	Not Significant
cg03309176	GEFT	0.5845682789586112	0.5422989603039654	-0.04226931865464578	0.1398947515135426	0.5516051656662283	Not Significant	0.04226931865464578	0.1398947515135426	0.5516051656662283	Not Significant
cg03309180	PRICKLE1	0.027331942156080515	0.025154114805072215	-0.002177827351008299	0.38211344529702623	0.7694485231635622	Not Significant	0.002177827351008299	0.38211344529702623	0.7694485231635622	Not Significant
cg03309232	HBM	0.3452438532933089	0.2675769843705981	-0.0776668689227108	0.014141611480659505	0.2187894889459154	Not Significant	0.0776668689227108	0.014141611480659505	0.2187894889459154	Not Significant
cg03309252		0.7525504432596304	0.7355565469516612	-0.016993896307969214	0.2342958767003994	0.659074332816501	Not Significant	0.016993896307969214	0.2342958767003994	0.659074332816501	Not Significant
cg03309253	LTBP4	0.47962756108849525	0.37687548698847473	-0.10275207410002052	0.010276756507341658	0.18871994720928387	Not Significant	0.10275207410002052	0.010276756507341658	0.18871994720928387	Not Significant
cg03309308		0.1988725054611753	0.22062756493125796	0.02175505947008266	0.02429412605482193	0.27708909300409307	Not Significant	-0.02175505947008266	0.02429412605482193	0.27708909300409307	Not Significant
cg03309328	ANKS1B	0.22823953490492072	0.21710108956784416	-0.011138445337076558	0.8533934078737162	0.9631476922977377	Not Significant	0.011138445337076558	0.8533934078737162	0.9631476922977377	Not Significant
cg03309347	C19orf26	0.015398635532948348	0.011918253084185967	-0.0034803824487623803	0.5037968892281435	0.8363308677352611	Not Significant	0.0034803824487623803	0.5037968892281435	0.8363308677352611	Not Significant
cg03309367		0.08483408685147997	0.06914056392048222	-0.015693522930997753	0.24629339362888808	0.6697709684972086	Not Significant	0.015693522930997753	0.24629339362888808	0.6697709684972086	Not Significant
cg03309393		0.8336470593614593	0.8222823454989959	-0.011364713862463405	0.2018107540224829	0.6268005973013215	Not Significant	0.011364713862463405	0.2018107540224829	0.6268005973013215	Not Significant
cg03309399	PNPLA6	0.9108392437385137	0.8966468385368922	-0.01419240520162146	0.04983853929885925	0.3741494845340337	Not Significant	0.01419240520162146	0.04983853929885925	0.3741494845340337	Not Significant
cg03309421	LSM5;AVL9	0.05605538668219008	0.05544765109906751	-6.077355831225692e-4	0.7890428559693792	0.9454068177132159	Not Significant	6.077355831225692e-4	0.7890428559693792	0.9454068177132159	Not Significant
cg03309545	LOC348926	0.9550442621381631	0.9537257071598951	-0.0013185549782679384	0.3315275401920655	0.7359638791954746	Not Significant	0.0013185549782679384	0.3315275401920655	0.7359638791954746	Not Significant
cg03309721	PLEKHJ1;SF3A2	0.03484516768377511	0.035337850502694	4.926828189188923e-4	0.595044586134818	0.8771518652099496	Not Significant	-4.926828189188923e-4	0.595044586134818	0.8771518652099496	Not Significant
cg03309722	INO80B	0.08335507062987256	0.10505081101146231	0.02169574038158975	0.14691971914800914	0.5616175994700868	Not Significant	-0.02169574038158975	0.14691971914800914	0.5616175994700868	Not Significant
cg03309726		0.09768770831794998	0.08891587810923361	-0.008771830208716372	0.7282434340482016	0.9257155514844828	Not Significant	0.008771830208716372	0.7282434340482016	0.9257155514844828	Not Significant
cg03309770	FAM18A	0.7055300495187735	0.6588496183436894	-0.046680431175084136	0.0021195847447004193	0.0897890697452332	Not Significant	0.046680431175084136	0.0021195847447004193	0.0897890697452332	Not Significant
cg03309786	PTMA	0.013866559969385843	0.014130813497184574	2.642535277987308e-4	0.46983239018341366	0.819375076351599	Not Significant	-2.642535277987308e-4	0.46983239018341366	0.819375076351599	Not Significant
cg03309838	SLC25A17	0.02032822972499692	0.0204850041348445	1.5677440984758137e-4	0.8088820078368824	0.9510685758710882	Not Significant	-1.5677440984758137e-4	0.8088820078368824	0.9510685758710882	Not Significant
cg03309898	OPLAH	0.8108115121734777	0.8115024380253654	6.909258518876804e-4	0.7595426240946628	0.9362883466328624	Not Significant	-6.909258518876804e-4	0.7595426240946628	0.9362883466328624	Not Significant
cg03309932	SYNE1	0.7450898065557999	0.8008739158027478	0.05578410924694788	0.04691881551197745	0.3648158413001374	Not Significant	-0.05578410924694788	0.04691881551197745	0.3648158413001374	Not Significant
cg03309938	HSPA8	0.19895814746709636	0.21020771961810464	0.011249572151008275	0.7693395670776982	0.9395227855376774	Not Significant	-0.011249572151008275	0.7693395670776982	0.9395227855376774	Not Significant
cg03309962	DCLK3	0.898975460795602	0.889239982532174	-0.009735478263428021	0.02530274118797731	0.28188368487415427	Not Significant	0.009735478263428021	0.02530274118797731	0.28188368487415427	Not Significant
cg03309967	U2AF1L4;PSENEN	0.5920286273150913	0.5587510632459884	-0.03327756406910287	0.05017216175939173	0.37506861268894254	Not Significant	0.03327756406910287	0.05017216175939173	0.37506861268894254	Not Significant
cg03309978	MCF2L	0.982854619675867	0.9830687261129827	2.141064371157242e-4	0.8444488820972668	0.9607963918263713	Not Significant	-2.141064371157242e-4	0.8444488820972668	0.9607963918263713	Not Significant
cg03310003	FBXO8;KIAA1712	0.033466939940706465	0.03415997144199849	6.930315012920255e-4	0.9482326245066007	0.9880575140742575	Not Significant	-6.930315012920255e-4	0.9482326245066007	0.9880575140742575	Not Significant
cg03310007	C3orf77	0.7794632153201174	0.7604413455052071	-0.019021869814910275	0.29921956951484796	0.7126268629927515	Not Significant	0.019021869814910275	0.29921956951484796	0.7126268629927515	Not Significant
cg03310038	VWA3B	0.8909515963063003	0.8906666489783763	-2.849473279239456e-4	0.7261008021546315	0.9250221137465526	Not Significant	2.849473279239456e-4	0.7261008021546315	0.9250221137465526	Not Significant
cg03310046	APCDD1	0.6819565683356553	0.7385890641751072	0.056632495839451846	0.034634658992816196	0.3219317970739677	Not Significant	-0.056632495839451846	0.034634658992816196	0.3219317970739677	Not Significant
cg03310087	IGF1R	0.9556923586935961	0.9527461677627008	-0.0029461909308953205	0.7303881916861165	0.926499591955405	Not Significant	0.0029461909308953205	0.7303881916861165	0.926499591955405	Not Significant
cg03310203	GABRQ	0.6228959136240454	0.5475026006108163	-0.07539331301322905	1.7630890738898783e-4	0.02899008915084809	Not Significant	0.07539331301322905	1.7630890738898783e-4	0.02899008915084809	Not Significant
cg03310242	FKBP4	0.2260316118325256	0.216458786955891	-0.009572824876634606	0.8177398275032249	0.9536913134277928	Not Significant	0.009572824876634606	0.8177398275032249	0.9536913134277928	Not Significant
cg03310370	PLEKHG4B	0.701075210999273	0.7240248546093954	0.022949643610122417	0.3079381065279541	0.7194091969334778	Not Significant	-0.022949643610122417	0.3079381065279541	0.7194091969334778	Not Significant
cg03310376	SYN2	0.58433215587851	0.5419027312023381	-0.042429424676171834	0.05706115450042987	0.3955489194402417	Not Significant	0.042429424676171834	0.05706115450042987	0.3955489194402417	Not Significant
cg03310453	PPP1CC	0.052587698532021866	0.052872413083674526	2.8471455165265946e-4	0.23205839369049341	0.6568978004519772	Not Significant	-2.8471455165265946e-4	0.23205839369049341	0.6568978004519772	Not Significant
cg03310469	SIX2	0.127182591744633	0.09586053702342065	-0.031322054721212356	0.5361903076559418	0.8514691269836413	Not Significant	0.031322054721212356	0.5361903076559418	0.8514691269836413	Not Significant
cg03310503		0.854443296353807	0.8512081379843572	-0.0032351583694497643	0.6474277627829779	0.8978917656686247	Not Significant	0.0032351583694497643	0.6474277627829779	0.8978917656686247	Not Significant
cg03310517	LIMS1	0.8366559226745308	0.8361526045264002	-5.033181481306492e-4	0.778079038293485	0.9419441563436053	Not Significant	5.033181481306492e-4	0.778079038293485	0.9419441563436053	Not Significant
cg03310518	AQP1	0.7122048031663448	0.6858319982036541	-0.026372804962690677	0.27720263594720806	0.6954256245933496	Not Significant	0.026372804962690677	0.27720263594720806	0.6954256245933496	Not Significant
cg03310594		0.496673825055018	0.5367611760273763	0.04008735097235827	0.1588007888298818	0.5771271302396512	Not Significant	-0.04008735097235827	0.1588007888298818	0.5771271302396512	Not Significant
cg03310691	PARD3	0.7578431944828267	0.7531223296038656	-0.004720864878961062	0.5175521645879557	0.8429438720269179	Not Significant	0.004720864878961062	0.5175521645879557	0.8429438720269179	Not Significant
cg03310779	KDM4B	0.8166690879036331	0.810293492940919	-0.006375594962714115	0.5399580719455788	0.8531859833706729	Not Significant	0.006375594962714115	0.5399580719455788	0.8531859833706729	Not Significant
cg03310838	ZFPM1	0.6024763227909455	0.5830048082790795	-0.019471514511866017	0.40990236003375585	0.7857218482391153	Not Significant	0.019471514511866017	0.40990236003375585	0.7857218482391153	Not Significant
cg03310937		0.8640058985537746	0.8540575260729549	-0.0099483724808197	0.2867761330072313	0.7031137601277989	Not Significant	0.0099483724808197	0.2867761330072313	0.7031137601277989	Not Significant
cg03310939	CUX1	0.60248723031248	0.5681684992368098	-0.034318731075670184	0.0422278290766817	0.3496801674526332	Not Significant	0.034318731075670184	0.0422278290766817	0.3496801674526332	Not Significant
cg03311036	CASP2	0.028158526886571535	0.02864067889710696	4.821520105354263e-4	0.35699911562773806	0.7538013635857933	Not Significant	-4.821520105354263e-4	0.35699911562773806	0.7538013635857933	Not Significant
cg03311064	ANKHD1;ANKHD1-EIF4EBP3	0.012216735730902002	0.011966572944249795	-2.5016278665220687e-4	0.563802623989486	0.8638250105904165	Not Significant	2.5016278665220687e-4	0.563802623989486	0.8638250105904165	Not Significant
cg03311134		0.931960870828157	0.9524032738327732	0.020442403004616194	0.6753544392949644	0.9086270021162882	Not Significant	-0.020442403004616194	0.6753544392949644	0.9086270021162882	Not Significant
cg03311232		0.4262546029792877	0.36885487558249597	-0.05739972739679172	0.0034655004234396304	0.11381511298649923	Not Significant	0.05739972739679172	0.0034655004234396304	0.11381511298649923	Not Significant
cg03311252	CORO1B	0.6636513021515105	0.6531997743405514	-0.010451527810959038	0.2043430482941096	0.6295779294918068	Not Significant	0.010451527810959038	0.2043430482941096	0.6295779294918068	Not Significant
cg03311274		0.18463758964319435	0.17293394143125154	-0.011703648211942808	0.5129455754120213	0.840974993523574	Not Significant	0.011703648211942808	0.5129455754120213	0.840974993523574	Not Significant
cg03311339	PRKCA	0.03468927177131402	0.03230761256082491	-0.0023816592104891135	0.483086181210094	0.8262053141663194	Not Significant	0.0023816592104891135	0.483086181210094	0.8262053141663194	Not Significant
cg03311556	PRDM8	0.6038436645009013	0.5905800482671675	-0.013263616233733844	0.5970231814667093	0.8778136332090898	Not Significant	0.013263616233733844	0.5970231814667093	0.8778136332090898	Not Significant
cg03311606	ITGA6	0.04028480703939151	0.04071459784962383	4.297908102323181e-4	0.6505072380843482	0.8992040570828356	Not Significant	-4.297908102323181e-4	0.6505072380843482	0.8992040570828356	Not Significant
cg03312059	MAML2	0.9265372316467009	0.9287684315304569	0.0022311998837559743	0.47510965499137703	0.8220403272889759	Not Significant	-0.0022311998837559743	0.47510965499137703	0.8220403272889759	Not Significant
cg03312124	RFFL	0.033551773787400874	0.03392104547147386	3.6927168407298316e-4	0.9482326245066007	0.9880575140742575	Not Significant	-3.6927168407298316e-4	0.9482326245066007	0.9880575140742575	Not Significant
cg03312205	COPS7A	0.29931433978126254	0.32827576933304653	0.02896142955178399	0.3202847505338928	0.7278697388750051	Not Significant	-0.02896142955178399	0.3202847505338928	0.7278697388750051	Not Significant
cg03312251	ADAM8	0.9774911007110909	0.9795229780159277	0.002031877304836782	0.9755251451932415	0.9943247395141211	Not Significant	-0.002031877304836782	0.9755251451932415	0.9943247395141211	Not Significant
cg03312289	STARD9	0.023592081352395107	0.021951628233924488	-0.0016404531184706188	0.09235742056977127	0.47541400268593864	Not Significant	0.0016404531184706188	0.09235742056977127	0.47541400268593864	Not Significant
cg03312332		0.8531528097959235	0.8433440466146278	-0.009808763181295643	0.25274683600987524	0.6751308004648796	Not Significant	0.009808763181295643	0.25274683600987524	0.6751308004648796	Not Significant
cg03312366		0.254666252606876	0.1939611793269146	-0.060705073279961386	0.029176172254097056	0.29938432610285176	Not Significant	0.060705073279961386	0.029176172254097056	0.29938432610285176	Not Significant
cg03312426	RRAS	0.034109528508900616	0.034242041196312266	1.3251268741164973e-4	0.9244003033613557	0.9822421627353634	Not Significant	-1.3251268741164973e-4	0.9244003033613557	0.9822421627353634	Not Significant
cg03312427	C1orf95	0.34271594801621547	0.36912487437515057	0.026408926358935103	0.03451260665439927	0.32147510823290315	Not Significant	-0.026408926358935103	0.03451260665439927	0.32147510823290315	Not Significant
cg03312532	C15orf42	0.6975318714687531	0.6901894761848861	-0.0073423952838669315	0.6556529599213337	0.90117441625414485	Not Significant	0.0073423952838669315	0.6556529599213337	0.90117441625414485	Not Significant
cg03312565		0.3579628447809651	0.3745938969126271	0.01663105213166205	0.18614413274714986	0.6096309824197886	Not Significant	-0.01663105213166205	0.18614413274714986	0.6096309824197886	Not Significant
cg03312572	SNX13	0.14186745313822602	0.1378845964816683	-0.003982856656557732	0.37978652988751177	0.7680564401351199	Not Significant	0.003982856656557732	0.37978652988751177	0.7680564401351199	Not Significant
cg03312601	BCL6	0.05920247824009399	0.05960346425708962	4.009860169956331e-4	0.4271375372934079	0.7956261227053592	Not Significant	-4.009860169956331e-4	0.4271375372934079	0.7956261227053592	Not Significant
cg03312703	MFSD4	0.8988581977070303	0.9037766111260768	0.004918413419046419	0.6659933844406218	0.9050136238670254	Not Significant	-0.004918413419046419	0.6659933844406218	0.9050136238670254	Not Significant
cg03312716	TRPV4	0.4987049311278915	0.4571601028126223	-0.04154482831526918	0.00602952507750202	0.14782139102501862	Not Significant	0.04154482831526918	0.00602952507750202	0.14782139102501862	Not Significant
cg03312920	C7orf50	0.47169851974108035	0.4677578646588998	-0.003940655082180555	0.8155231423629449	0.9529181469992569	Not Significant	0.003940655082180555	0.8155231423629449	0.9529181469992569	Not Significant
cg03312958	IRX2	0.5832401594533555	0.5686916194890727	-0.014548539964282847	0.14454869399644502	0.5583638454796602	Not Significant	0.014548539964282847	0.14454869399644502	0.5583638454796602	Not Significant
cg03312984	SOAT1	0.8653947308352908	0.8551248017184613	-0.010269929116829557	0.3899327672682136	0.774198465648945	Not Significant	0.010269929116829557	0.3899327672682136	0.774198465648945	Not Significant
cg03313075		0.2694471549600541	0.30945677793252374	0.04000962297246963	0.05238663410755146	0.38202809686990363	Not Significant	-0.04000962297246963	0.05238663410755146	0.38202809686990363	Not Significant
cg03313088		0.6932945959687605	0.6722294659320551	-0.021065130036705404	0.027031407563847466	0.2899695527955837	Not Significant	0.021065130036705404	0.027031407563847466	0.2899695527955837	Not Significant
cg03313140	AHSA2	0.1543107879083785	0.17636068120203693	0.022049893293658446	0.23881659618868648	0.663444153802229	Not Significant	-0.022049893293658446	0.23881659618868648	0.663444153802229	Not Significant
cg03313212	CHST11	0.21547891673844077	0.1623281416239274	-0.05315077511451338	0.1030393706651855	0.4944747065290718	Not Significant	0.05315077511451338	0.1030393706651855	0.4944747065290718	Not Significant
cg03313364	STAT5A	0.3782668002283328	0.40035594586175566	0.022089145633422846	0.3705662857691737	0.7625083043635998	Not Significant	-0.022089145633422846	0.3705662857691737	0.7625083043635998	Not Significant
cg03313447	CCDC97	0.4796484751574979	0.4783226539928857	-0.0013258211646122176	0.6280661092880662	0.8902786376242664	Not Significant	0.0013258211646122176	0.6280661092880662	0.8902786376242664	Not Significant
cg03313451	DNAH10	0.9533093563039615	0.9572424489255196	0.003933092621558054	0.8266209804321282	0.9559948849243775	Not Significant	-0.003933092621558054	0.8266209804321282	0.9559948849243775	Not Significant
cg03313574	ORAOV1	0.9253881732592546	0.9246364203926924	-7.517528665621498e-4	0.2790997036350718	0.6969095776247165	Not Significant	7.517528665621498e-4	0.2790997036350718	0.6969095776247165	Not Significant
cg03313643	FAHD2A	0.07152104669358315	0.07383884080867337	0.002317794115090213	0.37824010367188726	0.7670775707424083	Not Significant	-0.002317794115090213	0.37824010367188726	0.7670775707424083	Not Significant
cg03313654	PRR25	0.18411219625383526	0.17988534144205903	-0.004226854811776232	0.8837140085838127	0.971342770845848	Not Significant	0.004226854811776232	0.8837140085838127	0.971342770845848	Not Significant
cg03313659	MEGF6	0.9089259414187904	0.9237729112397771	0.014846969820986766	0.8077764753809501	0.9508069053774935	Not Significant	-0.014846969820986766	0.8077764753809501	0.9508069053774935	Not Significant
cg03313666	TRIOBP	0.03643000814070947	0.0338355090842289	-0.0025944990564805703	0.15964622980948548	0.5780078583080193	Not Significant	0.0025944990564805703	0.15964622980948548	0.5780078583080193	Not Significant
cg03313676	DNAJC5	0.019360801134191127	0.019598330968584567	2.3752983439343997e-4	0.3182048060739128	0.7266197361726918	Not Significant	-2.3752983439343997e-4	0.3182048060739128	0.7266197361726918	Not Significant
cg03313700		0.8982362395824833	0.9040117960320463	0.0057755564495629574	0.7476209240481599	0.9324695169497715	Not Significant	-0.0057755564495629574	0.7476209240481599	0.9324695169497715	Not Significant
cg03313751	TGFB1	0.03775742961665547	0.03374927190477141	-0.004008157711884064	0.031918952095908434	0.3110717754506219	Not Significant	0.004008157711884064	0.031918952095908434	0.3110717754506219	Not Significant
cg03313752		0.11481236502771613	0.10991070845481196	-0.004901656572904173	0.4447877300054102	0.8057028609883375	Not Significant	0.004901656572904173	0.4447877300054102	0.8057028609883375	Not Significant
cg03313895		0.6694186813500973	0.6693265823689045	-9.20989811927786e-5	0.8545128247875913	0.9634419154523184	Not Significant	9.20989811927786e-5	0.8545128247875913	0.9634419154523184	Not Significant
cg03313909		0.8814594712222169	0.8821880287802545	7.285575580375792e-4	0.6341535381858892	0.8927076443772546	Not Significant	-7.285575580375792e-4	0.6341535381858892	0.8927076443772546	Not Significant
cg03313945	ZIC5	0.16629477282208685	0.178745574374332	0.01245080155224515	0.8410997840418986	0.9599208249036221	Not Significant	-0.01245080155224515	0.8410997840418986	0.9599208249036221	Not Significant
cg03314013		0.3140728026443057	0.33089756047562846	0.016824757831322756	0.5475331333123534	0.8565950334587396	Not Significant	-0.016824757831322756	0.5475331333123534	0.8565950334587396	Not Significant
cg03314029	ZNF469	0.7132628578979096	0.6241632212372451	-0.08909963666066445	0.0025265250518816443	0.09796846639245245	Not Significant	0.08909963666066445	0.0025265250518816443	0.09796846639245245	Not Significant
cg03314052	DNMT3A	0.779540358430933	0.7722420879866296	-0.007298270444303312	0.8344102661768078	0.9581399566547202	Not Significant	0.007298270444303312	0.8344102661768078	0.9581399566547202	Not Significant
cg03314080	NFE2L2	0.0977790576030127	0.09860745138571415	8.283937827014559e-4	0.34739779930005144	0.7473061121096876	Not Significant	-8.283937827014559e-4	0.34739779930005144	0.7473061121096876	Not Significant
cg03314100	A2ML1	0.891358997421749	0.8911162341182799	-2.4276330346906239e-4	0.885967336808505	0.9720062480481901	Not Significant	2.4276330346906239e-4	0.885967336808505	0.9720062480481901	Not Significant
cg03314158	LOC652276	0.018011965593016592	0.017361741536834976	-6.502240561816162e-4	0.7122265635928943	0.9204775027564274	Not Significant	6.502240561816162e-4	0.7122265635928943	0.9204775027564274	Not Significant
cg03314166	INO80C	0.026359807327533836	0.02476007247066181	-0.0015997348568720267	0.18757353048002987	0.6114320466454307	Not Significant	0.0015997348568720267	0.18757353048002987	0.6114320466454307	Not Significant
cg03314195	RLTPR	0.0915822056923531	0.057577215229628644	-0.03400499046272446	0.11111684774615262	0.5088156347866257	Not Significant	0.03400499046272446	0.11111684774615262	0.5088156347866257	Not Significant
cg03314315		0.8670026250341001	0.8495542953158778	-0.0174483297182223	0.1012433073213715	0.49126608305184544	Not Significant	0.0174483297182223	0.1012433073213715	0.49126608305184544	Not Significant
cg03314530	OPCML	0.9027561322429587	0.9111597073487707	0.008403575105812022	0.17636311182775397	0.5983587619585882	Not Significant	-0.008403575105812022	0.17636311182775397	0.5983587619585882	Not Significant
cg03314548	ZNF530	0.8556879649211233	0.863157502695936	0.00746953777481274	0.6139606790309503	0.8848407549389724	Not Significant	-0.00746953777481274	0.6139606790309503	0.8848407549389724	Not Significant
cg03314569	TINAGL1	0.3011295441114161	0.32589843622877	0.02476889211735389	0.1437649029317898	0.5571856470351287	Not Significant	-0.02476889211735389	0.1437649029317898	0.5571856470351287	Not Significant
cg03314604	CDC42EP1	0.1932969232421595	0.1909084535827127	-0.002388469659446807	0.7562854453201014	0.935377896483456	Not Significant	0.002388469659446807	0.7562854453201014	0.935377896483456	Not Significant
cg03314644		0.02875577472101042	0.029786489644326192	0.001030714923315773	0.28742220943821367	0.7035653943861049	Not Significant	-0.001030714923315773	0.28742220943821367	0.7035653943861049	Not Significant
cg03314840	PKLR	0.7319220326949883	0.7098381261975157	-0.022083906497472605	0.00998454788666751	0.1862193715965958	Not Significant	0.022083906497472605	0.00998454788666751	0.1862193715965958	Not Significant
cg03314963	PTN	0.22642146882194827	0.23670317114962597	0.010281702327677694	0.372093265352298	0.7634327340848873	Not Significant	-0.010281702327677694	0.372093265352298	0.7634327340848873	Not Significant
cg03314977		0.7901635452298926	0.7780660334540522	-0.012097511775840397	0.21628950509754483	0.6416223948093197	Not Significant	0.012097511775840397	0.21628950509754483	0.6416223948093197	Not Significant
cg03315007	C1orf86	0.01503189725332449	0.014625618948676174	-4.062783046483165e-4	0.5120268276900901	0.8407045812395287	Not Significant	4.062783046483165e-4	0.5120268276900901	0.8407045812395287	Not Significant
cg03315058	BSCL2;GNG3	0.11694650386651433	0.11485928728199551	-0.002087216584518811	0.14454869399644502	0.5583638454796602	Not Significant	0.002087216584518811	0.14454869399644502	0.5583638454796602	Not Significant
cg03315215	PCDH8	0.3776718357989167	0.29610638918184057	-0.08156544661707615	0.004926340042142384	0.134542112843966	Not Significant	0.08156544661707615	0.004926340042142384	0.134542112843966	Not Significant
cg03315230	ABHD1	0.299527149579742	0.3249034428614507	0.02537629328170865	0.11337484620951979	0.512337435422068	Not Significant	-0.02537629328170865	0.11337484620951979	0.512337435422068	Not Significant
cg03315247	PARP14	0.043448795764381015	0.04115635885104736	-0.0022924369133336536	0.15586842145074697	0.5732246865759837	Not Significant	0.0022924369133336536	0.15586842145074697	0.5732246865759837	Not Significant
cg03315344	CHST6	0.5149741824978313	0.5101032962267172	-0.004870886271114094	0.8011514132272693	0.9488174249001073	Not Significant	0.004870886271114094	0.8011514132272693	0.9488174249001073	Not Significant
cg03315346		0.29416205875996326	0.3029110425396238	0.008748983779660546	0.28356046676097657	0.7007590465845887	Not Significant	-0.008748983779660546	0.28356046676097657	0.7007590465845887	Not Significant
cg03315407	ANKH	0.6952601445326727	0.6455233321997969	-0.04973681233287586	0.12591594379757853	0.5315557305666565	Not Significant	0.04973681233287586	0.12591594379757853	0.5315557305666565	Not Significant
cg03315431	PLXNB3	0.4671958423589171	0.493246391435676	0.02605054907675891	0.21682008842778488	0.6421847024710106	Not Significant	-0.02605054907675891	0.21682008842778488	0.6421847024710106	Not Significant
cg03315432	IFT140	0.9792622319460755	0.9799716698992733	7.094379531977779e-4	0.7704304250851344	0.939789140082804	Not Significant	-7.094379531977779e-4	0.7704304250851344	0.939789140082804	Not Significant
cg03315456	HOPX	0.9063214631513479	0.9114390690841708	0.005117605932822955	0.45419664286321426	0.8113065260324764	Not Significant	-0.005117605932822955	0.45419664286321426	0.8113065260324764	Not Significant
cg03315476	ZNF643	0.05198032376913301	0.03828809131897055	-0.013692232450162461	0.6659933844406218	0.9050136238670254	Not Significant	0.013692232450162461	0.6659933844406218	0.9050136238670254	Not Significant
cg03315531	FANCB	0.8520183169901546	0.8571861777772556	0.005167860787100964	0.7934402420210536	0.9466529611145862	Not Significant	-0.005167860787100964	0.7934402420210536	0.9466529611145862	Not Significant
cg03315557		0.4066698975885667	0.4163257577778151	0.00965586018924841	0.7868466710080344	0.9446480823030944	Not Significant	-0.00965586018924841	0.7868466710080344	0.9446480823030944	Not Significant
cg03315562	ZBTB7B	0.043112882197549114	0.040928969831278306	-0.0021839123662708085	0.41560095817481935	0.7890890616766308	Not Significant	0.0021839123662708085	0.41560095817481935	0.7890890616766308	Not Significant
cg03315649	KDM4B	0.80598247053379235	0.7833296538368817	-0.02265281669691066	0.027629850337138454	0.2923387482476277	Not Significant	0.02265281669691066	0.027629850337138454	0.2923387482476277	Not Significant
cg03315662	PHKG2	0.11630696784995077	0.11878309669601603	0.0024761288460652536	0.6129585104952358	0.8843589712254656	Not Significant	-0.0024761288460652536	0.6129585104952358	0.8843589712254656	Not Significant
cg03315687	SERTAD1	0.04047066316680937	0.04237184929339656	0.0019011861265871913	0.18805179241559775	0.6119370617825174	Not Significant	-0.0019011861265871913	0.18805179241559775	0.6119370617825174	Not Significant
cg03315764	TMEM200B	0.14837559998950117	0.11965034661082775	-0.028725253378673418	0.4473427127814138	0.8072016550295272	Not Significant	0.028725253378673418	0.4473427127814138	0.8072016550295272	Not Significant
cg03315817	ALS2CR8	0.8396347453695355	0.8332759498409705	-0.006358795528564998	0.8995060465528897	0.9756397463618549	Not Significant	0.006358795528564998	0.8995060465528897	0.9756397463618549	Not Significant
cg03315869	GLB1L3	0.5603438556275788	0.4573913484496071	-0.10295250717797172	0.0039015625324466314	0.12007526522226172	Not Significant	0.10295250717797172	0.0039015625324466314	0.12007526522226172	Not Significant
cg03315935	RGMB	0.016612306056369458	0.01634782670876337	-2.6447934760608777e-4	0.5570752762715646	0.8609167650364968	Not Significant	2.6447934760608777e-4	0.5570752762715646	0.8609167650364968	Not Significant
cg03315944	SNORD15A;RPS3	0.03636541227961098	0.03691654350842383	5.51131228812847e-4	0.6556529599213337	0.90117441625414485	Not Significant	-5.51131228812847e-4	0.6556529599213337	0.90117441625414485	Not Significant
cg03316000		0.6713676684468739	0.6701894994874854	-0.0011781689593884925	0.9721113551107066	0.9934202731221764	Not Significant	0.0011781689593884925	0.9721113551107066	0.9934202731221764	Not Significant
cg03316098	GABBR1	0.22378975005996582	0.2141617167178734	-0.009628033342092418	0.8972474540959596	0.9751120499548533	Not Significant	0.009628033342092418	0.8972474540959596	0.9751120499548533	Not Significant
cg03316101	OR52M1	0.5744723942397695	0.5437179496000877	-0.0307544446396818	0.2270796221225067	0.6523645066091358	Not Significant	0.0307544446396818	0.2270796221225067	0.6523645066091358	Not Significant
cg03316107	RBAK	0.014287966642935414	0.01310940681923061	-0.001178559823704805	0.9312035598881693	0.9839856785958705	Not Significant	0.001178559823704805	0.9312035598881693	0.9839856785958705	Not Significant
cg03316174	TMX2;MED19	0.02365326604949989	0.02451937016495641	8.661041154565188e-4	0.592082320208823	0.875886163388769	Not Significant	-8.661041154565188e-4	0.592082320208823	0.875886163388769	Not Significant
cg03316176		0.38125228211234424	0.35311800860846854	-0.028134273503875706	0.794540621421584	0.9469317058310618	Not Significant	0.028134273503875706	0.794540621421584	0.9469317058310618	Not Significant
cg03316243		0.8897373549585159	0.8831340881897852	-0.006603266768730687	0.28356046676097657	0.7007590465845887	Not Significant	0.006603266768730687	0.28356046676097657	0.7007590465845887	Not Significant
cg03316359	HECW1	0.2610729677855683	0.26888194248441893	0.007808974698850613	0.47687594545612616	0.8230215492164475	Not Significant	-0.007808974698850613	0.47687594545612616	0.8230215492164475	Not Significant
cg03316474	SCNM1;LYSMD1	0.027107344275979228	0.024570389504491193	-0.002536954771488034	0.4707096785577683	0.8198062305058146	Not Significant	0.002536954771488034	0.4707096785577683	0.8198062305058146	Not Significant
cg03316570	LOC100132354	0.48311175368602893	0.475369377999899	-0.007742375686129954	0.6743118056950441	0.9081143321362557	Not Significant	0.007742375686129954	0.6743118056950441	0.9081143321362557	Not Significant
cg03316575		0.9237234070340322	0.9147895431009078	-0.008933863933124453	0.21895178625733558	0.6443376380470532	Not Significant	0.008933863933124453	0.21895178625733558	0.6443376380470532	Not Significant
cg03316587		0.3589626951828888	0.36991165991764496	0.01094896473475615	0.5599536335594912	0.86222873544289	Not Significant	-0.01094896473475615	0.5599536335594912	0.86222873544289	Not Significant
cg03316628	AXIN1	0.975307643928331	0.9755350977521461	2.274538238150603e-4	0.5484836985098945	0.8570337954562225	Not Significant	-2.274538238150603e-4	0.5484836985098945	0.8570337954562225	Not Significant
cg03316864	B3GNT3	0.1458180689674885	0.15633039458812995	0.010512325620641444	0.27468690646984134	0.6933756754551954	Not Significant	-0.010512325620641444	0.27468690646984134	0.6933756754551954	Not Significant
cg03316934		0.39195705949073095	0.3657309415323033	-0.026226117958427664	0.1727395435341236	0.593888360824677	Not Significant	0.026226117958427664	0.1727395435341236	0.593888360824677	Not Significant
cg03317082		0.030889125734886738	0.029558585596324318	-0.00133054013856242	0.8355243677667236	0.9585146146848966	Not Significant	0.00133054013856242	0.8355243677667236	0.9585146146848966	Not Significant
cg03317151	SLC43A2	0.02566027224330558	0.02441152056638851	-0.0012487516769170669	0.40505502113076847	0.7828736415761692	Not Significant	0.0012487516769170669	0.40505502113076847	0.7828736415761692	Not Significant
cg03317235	NRG2	0.1413101367648136	0.11013403147040336	-0.031176105294410242	0.11016006708128916	0.5070491456823673	Not Significant	0.031176105294410242	0.11016006708128916	0.5070491456823673	Not Significant
cg03317245	P2RX5	0.7952221759457853	0.7741112831225649	-0.021110892823220317	0.12804777804750508	0.5346526559720061	Not Significant	0.021110892823220317	0.12804777804750508	0.5346526559720061	Not Significant
cg03317280	RNF187	0.03253902021140153	0.03040894175820419	-0.0021300784531973413	0.46895600611893207	0.8190168626241631	Not Significant	0.0021300784531973413	0.46895600611893207	0.8190168626241631	Not Significant
cg03317293	MRPL24	0.029543657854672202	0.029885737314176968	3.420794595047662e-4	0.156702016336605	0.5741772101675205	Not Significant	-3.420794595047662e-4	0.156702016336605	0.5741772101675205	Not Significant
cg03317400	MFSD2A	0.03677919097744158	0.034750876295959826	-0.0020283146814817563	0.09686215129729363	0.48336397291073924	Not Significant	0.0020283146814817563	0.09686215129729363	0.48336397291073924	Not Significant
cg03317402		0.05777857985569615	0.05850279586737203	7.242160116758822e-4	0.49563730645085635	0.8321862834416259	Not Significant	-7.242160116758822e-4	0.49563730645085635	0.8321862834416259	Not Significant
cg03317451		0.91927896688714406	0.9143129056883631	-0.004966061198780958	0.05414517585935379	0.38722615166516866	Not Significant	0.004966061198780958	0.05414517585935379	0.38722615166516866	Not Significant
cg03317463	FBXL8;TRADD	0.046551561785327655	0.04490599550731864	-0.0016455662780090127	0.6691080481215446	0.9062555227151086	Not Significant	0.0016455662780090127	0.6691080481215446	0.9062555227151086	Not Significant
cg03317505	TMEM173	0.08410319857001425	0.08476926684056117	6.66068270546924e-4	0.3294003099995023	0.7345225085773489	Not Significant	-6.66068270546924e-4	0.3294003099995023	0.7345225085773489	Not Significant
cg03317517	ZNF90	0.5543645942340742	0.5245306297815143	-0.029833964452559925	0.23205839369049341	0.6568978004519772	Not Significant	0.029833964452559925	0.23205839369049341	0.6568978004519772	Not Significant
cg03317618	USP24	0.054664321884786246	0.05638109370845054	0.0017167718236642954	0.39546374573305965	0.7773626296445835	Not Significant	-0.0017167718236642954	0.39546374573305965	0.7773626296445835	Not Significant
cg03317642		0.32595568405714204	0.33578238794364834	0.009826703886506305	0.5580339274978392	0.861279409559554	Not Significant	-0.009826703886506305	0.5580339274978392	0.861279409559554	Not Significant
cg03317811		0.3819513136648904	0.33622189960188953	-0.04572941406300085	0.20587347730837174	0.630895585820018	Not Significant	0.04572941406300085	0.20587347730837174	0.630895585820018	Not Significant
cg03317826	CCT7;C2orf7	0.048795254616690924	0.049622977324551155	8.277227078602317e-4	0.8837140085838127	0.971342770845848	Not Significant	-8.277227078602317e-4	0.8837140085838127	0.971342770845848	Not Significant
cg03317919	ANKRD11	0.8992190489331762	0.9044340555767543	0.005215006643578102	0.5427925640888377	0.8543720164722887	Not Significant	-0.005215006643578102	0.5427925640888377	0.8543720164722887	Not Significant
cg03318121	HACL1;BTD	0.025824067671585727	0.030088392615350693	0.004264324943764965	0.5715386254108206	0.8671894233353398	Not Significant	-0.004264324943764965	0.5715386254108206	0.8671894233353398	Not Significant
cg03318227	LOC100329109	0.9146287831972572	0.9124471768040766	-0.0021816063931805463	0.4321383567967974	0.7985897738935909	Not Significant	0.0021816063931805463	0.4321383567967974	0.7985897738935909	Not Significant
cg03318314	MIR1182;FAM89A	0.849975710789751	0.8447250900444562	-0.0052506207452948095	0.2678492257514376	0.6880692118887668	Not Significant	0.0052506207452948095	0.2678492257514376	0.6880692118887668	Not Significant
cg03318428		0.5588266606455365	0.581077219183027	0.022250558537490472	0.3978486064783331	0.7787661142934942	Not Significant	-0.022250558537490472	0.3978486064783331	0.7787661142934942	Not Significant
cg03318573	NAA30	0.4535535577307778	0.4653353589872377	0.01178180125645989	0.8623568218235368	0.9656065947097543	Not Significant	-0.01178180125645989	0.8623568218235368	0.9656065947097543	Not Significant
cg03318593		0.5803845404585586	0.5746259480801299	-0.005758592378428684	0.7047947460051028	0.9183984698434781	Not Significant	0.005758592378428684	0.7047947460051028	0.9183984698434781	Not Significant
cg03318614	PCDHA1;PCDHA2	0.675778844600787	0.661716760016594	-0.014062084584193002	0.17094877051320506	0.5919350562569543	Not Significant	0.014062084584193002	0.17094877051320506	0.5919350562569543	Not Significant
cg03318654	CD8A	0.5838303230390591	0.5966865116977519	0.012856188658692758	0.5427925640888377	0.8543720164722887	Not Significant	-0.012856188658692758	0.5427925640888377	0.8543720164722887	Not Significant
cg03318667	CHST11	0.6277158896353946	0.6262630461793774	-0.00145284345601715	0.7638921629838278	0.937778501105966	Not Significant	0.00145284345601715	0.7638921629838278	0.937778501105966	Not Significant
cg03318695	C6orf155	0.6857778231297503	0.6154526548647151	-0.07032516826503521	0.0019162809179924553	0.08577279797900511	Not Significant	0.07032516826503521	0.0019162809179924553	0.08577279797900511	Not Significant
cg03318904	MAP3K7IP1	0.8117992826401721	0.7718890184233146	-0.039910264216857505	0.0016247525932446215	0.0795876031397582	Not Significant	0.039910264216857505	0.0016247525932446215	0.0795876031397582	Not Significant
cg03318906	RAB11FIP1	0.28998808928684633	0.34598758655844414	0.05599949727159781	0.18614413274714986	0.6096309824197886	Not Significant	-0.05599949727159781	0.18614413274714986	0.6096309824197886	Not Significant
cg03318924	C1QL4	0.8711718306794675	0.8507984157287187	-0.020373414950748736	0.040382169133978955	0.34356015578588445	Not Significant	0.020373414950748736	0.040382169133978955	0.34356015578588445	Not Significant
cg03318937	SLMO1	0.9637532725430334	0.9709695221574441	0.007216249614410697	0.715420063533703	0.9216391270336218	Not Significant	-0.007216249614410697	0.715420063533703	0.9216391270336218	Not Significant
cg03318940	MCCC1	0.019211016117358586	0.019016283582973265	-1.9473253438532026e-4	0.9550513165447134	0.9896751983433402	Not Significant	1.9473253438532026e-4	0.9550513165447134	0.9896751983433402	Not Significant
cg03318990		0.8496857551441153	0.8417333102721613	-0.007952444871954012	0.6311066955055742	0.8914324386670812	Not Significant	0.007952444871954012	0.6311066955055742	0.8914324386670812	Not Significant
cg03319184	FHIT	0.9007612632616491	0.9008796080328113	1.1834477116223763e-4	0.8803357850820178	0.9705789510092108	Not Significant	-1.1834477116223763e-4	0.8803357850820178	0.9705789510092108	Not Significant
cg03319232	CRAMP1L	0.8490884134699002	0.8437467277006468	-0.005341685769253313	0.24745807471881298	0.6707089825285918	Not Significant	0.005341685769253313	0.24745807471881298	0.6707089825285918	Not Significant
cg03319315	PAOX	0.6136206924050647	0.5775439928230909	-0.03607669958197379	0.050507654174542914	0.37613592790954986	Not Significant	0.03607669958197379	0.050507654174542914	0.37613592790954986	Not Significant
cg03319323	RAB11FIP3	0.014899837953876964	0.014987254698798663	8.741674492169886e-5	0.4965404293668734	0.8326319371957787	Not Significant	-8.741674492169886e-5	0.4965404293668734	0.8326319371957787	Not Significant
cg03319489	HUWE1	0.21104330620217548	0.224036931469375	0.012993625267199521	0.6423087105583587	0.8959718634161247	Not Significant	-0.012993625267199521	0.6423087105583587	0.8959718634161247	Not Significant
cg03319497		0.578056747246861	0.4989882932360816	-0.07906845401077933	5.129186301266755e-4	0.04675419878034522	Not Significant	0.07906845401077933	5.129186301266755e-4	0.04675419878034522	Not Significant
cg03319638	PLA2G4D	0.534392854827141	0.5414841430302738	0.007091288203132762	0.7704304250851344	0.939789140082804	Not Significant	-0.007091288203132762	0.7704304250851344	0.939789140082804	Not Significant
cg03319695	CDH20	0.40601682887728896	0.4381632213578437	0.03214639248055473	0.16522476706609987	0.5844661977027835	Not Significant	-0.03214639248055473	0.16522476706609987	0.5844661977027835	Not Significant
cg03319752	PCSK2	0.13686575708204435	0.12827209232779893	-0.008593664754245417	0.3294003099995023	0.7345225085773489	Not Significant	0.008593664754245417	0.3294003099995023	0.7345225085773489	Not Significant
cg03319806	ZKSCAN1	0.02924736296999634	0.030292461208733353	0.001045098238737014	0.11766401899529602	0.5190022541330368	Not Significant	-0.001045098238737014	0.11766401899529602	0.5190022541330368	Not Significant
cg03319887		0.815567065289938	0.8194345568241647	0.003867491534226608	0.5147856442007571	0.8417012349663326	Not Significant	-0.003867491534226608	0.5147856442007571	0.8417012349663326	Not Significant
cg03320037	STAM2	0.05184053447449545	0.05610230866519724	0.004261774190701791	0.09714943154619361	0.4839018453947347	Not Significant	-0.004261774190701791	0.09714943154619361	0.4839018453947347	Not Significant
cg03320170	PRICKLE1	0.33849301870367743	0.3187855728481636	-0.019707445855513817	0.8221775557831547	0.9548313064622597	Not Significant	0.019707445855513817	0.8221775557831547	0.9548313064622597	Not Significant
cg03320372	LOC100192378	0.10954657433415009	0.1017852465248291	-0.007761327809320984	0.928935224333387	0.9835218121782214	Not Significant	0.007761327809320984	0.928935224333387	0.9835218121782214	Not Significant
cg03320441	KIF26B	0.13934128013538624	0.12170192056727948	-0.017639359568106763	0.7912407185181356	0.9460377636393263	Not Significant	0.017639359568106763	0.7912407185181356	0.9460377636393263	Not Significant
cg03320521	LARP6	0.9626302806563218	0.9656763151634259	0.003046034507104056	0.8243985646509545	0.9554297456546128	Not Significant	-0.003046034507104056	0.8243985646509545	0.9554297456546128	Not Significant
cg03320607	LILRA3	0.8641080555082654	0.8759970367083078	0.011888981200042337	0.38914648491839404	0.7737729568075704	Not Significant	-0.011888981200042337	0.38914648491839404	0.7737729568075704	Not Significant
cg03320743		0.8691046001429873	0.8625408402795204	-0.006563759863466911	0.9903226139607686	0.9977941344414406	Not Significant	0.006563759863466911	0.9903226139607686	0.9977941344414406	Not Significant
cg03320754	NLRC3	0.60534214771079	0.5640047367263186	-0.04133741098447141	0.03439092194709105	0.32094796464002034	Not Significant	0.04133741098447141	0.03439092194709105	0.32094796464002034	Not Significant
cg03320827	SYCP2L	0.5455689181792627	0.48814506916510575	-0.057423849014156925	0.002353629032561319	0.09496907085180743	Not Significant	0.057423849014156925	0.002353629032561319	0.09496907085180743	Not Significant
cg03320844	GJA1	0.714513632667001	0.706002011570691	-0.008511621096309985	0.4002421144651506	0.7802315352815671	Not Significant	0.008511621096309985	0.4002421144651506	0.7802315352815671	Not Significant
cg03320873	UNC5A	0.5636451019220626	0.47383554889080504	-0.0898095530312576	0.0018259051844584893	0.08362543090654047	Not Significant	0.0898095530312576	0.0018259051844584893	0.08362543090654047	Not Significant
cg03321003	EPHA3	0.16025179912933668	0.130842392016294	-0.029409407113042685	0.8747102788932996	0.9690496896377385	Not Significant	0.029409407113042685	0.8747102788932996	0.9690496896377385	Not Significant
cg03321020		0.6458501819440411	0.6029638090504214	-0.04288637289361974	0.014712631467575947	0.22264180844308856	Not Significant	0.04288637289361974	0.014712631467575947	0.22264180844308856	Not Significant
cg03321133	HOXD8	0.6113784543293086	0.5815396090820415	-0.0298388452472671	0.28100558150668603	0.6986332895245112	Not Significant	0.0298388452472671	0.28100558150668603	0.6986332895245112	Not Significant
cg03321142	IGSF9	0.555557963863564	0.5723468172394055	0.01678885337584146	0.4672059543169616	0.8181376789402943	Not Significant	-0.01678885337584146	0.4672059543169616	0.8181376789402943	Not Significant
cg03321180	UNC13A	0.8448970876298999	0.8367068498051756	-0.008190237824724278	0.5522940892792851	0.8587124248787033	Not Significant	0.008190237824724278	0.5522940892792851	0.8587124248787033	Not Significant
cg03321196		0.8299578467178916	0.820497457093151	-0.009460389624740606	0.15379915952536216	0.570485650562717	Not Significant	0.009460389624740606	0.15379915952536216	0.570485650562717	Not Significant
cg03321231	RPH3AL	0.7140072351520975	0.7356021704015456	0.02159493524944811	0.0213132462231739	0.2620577507778383	Not Significant	-0.02159493524944811	0.0213132462231739	0.2620577507778383	Not Significant
cg03321319	MAPK1	0.020254345817807034	0.019634917561529016	-6.194282562780179e-4	0.4188782020658702	0.7907121827706276	Not Significant	6.194282562780179e-4	0.4188782020658702	0.7907121827706276	Not Significant
cg03321349	CNTNAP5	0.4560703491153698	0.5150338792626039	0.0589635301472341	0.06660230471657938	0.4200543329868808	Not Significant	-0.0589635301472341	0.06660230471657938	0.4200543329868808	Not Significant
cg03321503		0.5423101116577997	0.49175936625311195	-0.05055074540468779	0.0126963912151156	0.2084530045755119	Not Significant	0.05055074540468779	0.0126963912151156	0.2084530045755119	Not Significant
cg03321553	LTK	0.5264239151470335	0.48280869222314143	-0.04361522292389203	0.09263394745922064	0.4760592422252864	Not Significant	0.04361522292389203	0.09263394745922064	0.4760592422252864	Not Significant
cg03321592	HTR6	0.19760466234061994	0.19706790289911044	-5.367594415094934e-4	0.7868466710080344	0.9446480823030944	Not Significant	5.367594415094934e-4	0.7868466710080344	0.9446480823030944	Not Significant
cg03321773	SMAD6	0.062098117625246335	0.06495630017619652	0.002858182550950189	0.16872990161901588	0.5891734279153856	Not Significant	-0.002858182550950189	0.16872990161901588	0.5891734279153856	Not Significant
cg03321784		0.17891236036210942	0.18476552788440054	0.0058531675222911195	0.6566840787065581	0.901655728776884	Not Significant	-0.0058531675222911195	0.6566840787065581	0.901655728776884	Not Significant
cg03321813	HPSE	0.36109972246918814	0.3712201375422557	0.010120415073067546	0.42464982577628924	0.7939640654960216	Not Significant	-0.010120415073067546	0.42464982577628924	0.7939640654960216	Not Significant
cg03321912	NAA16	0.6728845384955221	0.6524932938149374	-0.02039124468058473	0.22217748799759385	0.6475700971845743	Not Significant	0.02039124468058473	0.22217748799759385	0.6475700971845743	Not Significant
cg03322057	DNM3;MIR199A2	0.7580134353475818	0.7508875030998903	-0.0071259322476915354	0.5037968892281435	0.8363308677352611	Not Significant	0.0071259322476915354	0.5037968892281435	0.8363308677352611	Not Significant
cg03322129	UBE2J2	0.03880117580298614	0.03975340323672806	9.522274337419173e-4	0.608957082845297	0.8827492567327557	Not Significant	-9.522274337419173e-4	0.608957082845297	0.8827492567327557	Not Significant
cg03322161		0.5450220736135297	0.4797133942648505	-0.06530867934867923	0.02420418604700593	0.27667801969314193	Not Significant	0.06530867934867923	0.02420418604700593	0.27667801969314193	Not Significant
cg03322234	CYP2W1	0.435593866262034	0.4654620044083177	0.029868138146283696	0.27094262529203395	0.6904964697926358	Not Significant	-0.029868138146283696	0.27094262529203395	0.6904964697926358	Not Significant
cg03322239	UBR2	0.026238205241955727	0.026755526855180543	5.173216132248158e-4	0.39150822717488765	0.7749941600986389	Not Significant	-5.173216132248158e-4	0.39150822717488765	0.7749941600986389	Not Significant
cg03322328	MYT1L	0.7391189473634985	0.7344568764109322	-0.004662070952566322	0.6423087105583587	0.8959718634161247	Not Significant	0.004662070952566322	0.6423087105583587	0.8959718634161247	Not Significant
cg03322334	WBSCR27	0.035412397516504435	0.0342226131101653	-0.0011897844063391352	0.24979899181966747	0.6727522872738863	Not Significant	0.0011897844063391352	0.24979899181966747	0.6727522872738863	Not Significant
cg03322338		0.45753090672092084	0.46349428845576673	0.005963381734845896	0.7901415785839757	0.9456015632284712	Not Significant	-0.005963381734845896	0.7901415785839757	0.9456015632284712	Not Significant
cg03322353	MAML3	0.7534377326527295	0.7445500931524391	-0.008887639500290367	0.7901415785839757	0.9456015632284712	Not Significant	0.008887639500290367	0.7901415785839757	0.9456015632284712	Not Significant
cg03322424	MYO10	0.04668191309978949	0.04737100859599644	6.890954962069512e-4	0.3584909397765156	0.7547484035810633	Not Significant	-6.890954962069512e-4	0.3584909397765156	0.7547484035810633	Not Significant
cg03322548	ZNF141	0.11608775352227531	0.11089362480542225	-0.005194128716853055	0.8210675843141766	0.9545599080981234	Not Significant	0.005194128716853055	0.8210675843141766	0.9545599080981234	Not Significant
cg03322619	LOC100302652;ASB3;ERLEC1	0.019826281117606637	0.019905680159893892	7.939904228725439e-5	0.6722284153539559	0.9074871708269656	Not Significant	-7.939904228725439e-5	0.6722284153539559	0.9074871708269656	Not Significant
cg03322633	MIR138-1	0.33507900310290256	0.35927505422361494	0.02419605112071238	0.2348576277046199	0.6596147146493878	Not Significant	-0.02419605112071238	0.2348576277046199	0.6596147146493878	Not Significant
cg03322670	LASP1	0.014371116973630357	0.013354380459447233	-0.0010167365141831239	0.2926261680267741	0.707536288308015	Not Significant	0.0010167365141831239	0.2926261680267741	0.707536288308015	Not Significant
cg03322749	RBM18;MRRF	0.057193469028673616	0.05771839258995113	5.249235612775141e-4	0.4524776315987177	0.810271410525753	Not Significant	-5.249235612775141e-4	0.4524776315987177	0.810271410525753	Not Significant
cg03322974	FXYD3	0.03685427384975579	0.03676180937689688	-9.246447285891218e-5	0.8589933997449735	0.9647925466518612	Not Significant	9.246447285891218e-5	0.8589933997449735	0.9647925466518612	Not Significant
cg03322979		0.45267168420825027	0.485127837290593	0.03245615308234273	0.3592383199359728	0.7553076932930501	Not Significant	-0.03245615308234273	0.3592383199359728	0.7553076932930501	Not Significant
cg03323092	IFT52	0.01555599741567042	0.016231246788262245	6.752493725918247e-4	0.12984565504778592	0.5375713119851498	Not Significant	-6.752493725918247e-4	0.12984565504778592	0.5375713119851498	Not Significant
cg03323292	GLB1L3	0.4685035089079005	0.3877508087710503	-0.08075270013685021	0.023147219874170042	0.27135870016166475	Not Significant	0.08075270013685021	0.023147219874170042	0.27135870016166475	Not Significant
cg03323397	GNL1	0.8862382117875455	0.8834134072567789	-0.0028248045307666114	0.24921231718711	0.6722351612199949	Not Significant	0.0028248045307666114	0.24921231718711	0.6722351612199949	Not Significant
cg03323437	MAGED2	0.19574156875130194	0.22213744576373284	0.0263958770124309	0.45505752725999044	0.8117337807042446	Not Significant	-0.0263958770124309	0.45505752725999044	0.8117337807042446	Not Significant
cg03323444	NCKAP5L	0.9348981609184378	0.9435076465470642	0.008609485628626401	0.7207536230120297	0.9232950322702551	Not Significant	-0.008609485628626401	0.7207536230120297	0.9232950322702551	Not Significant
cg03323462		0.5870238862786297	0.5227957996210616	-0.06422808665756807	0.003294748807995732	0.1108895738790236	Not Significant	0.06422808665756807	0.003294748807995732	0.1108895738790236	Not Significant
cg03323597		0.29598833175575484	0.2944747235244543	-0.001513608231300534	0.9028954561237569	0.9765854646886653	Not Significant	0.001513608231300534	0.9028954561237569	0.9765854646886653	Not Significant
cg03323614	HEG1	0.9186838856497123	0.9250617713246437	0.006377885674931472	0.27156423129860974	0.6909387774472229	Not Significant	-0.006377885674931472	0.27156423129860974	0.6909387774472229	Not Significant
cg03323695	SLC7A5P2	0.47448599013869874	0.4941672372634416	0.01968124712474284	0.39150822717488765	0.7749941600986389	Not Significant	-0.01968124712474284	0.39150822717488765	0.7749941600986389	Not Significant
cg03323696	PDE4D	0.6387437111614286	0.6017111159514905	-0.03703259520993807	0.12346386320162711	0.5278825352723395	Not Significant	0.03703259520993807	0.12346386320162711	0.5278825352723395	Not Significant
cg03323770	NPC2;ISCA2	0.05060719748675485	0.047315170999327597	-0.003292026487427255	0.93574188947189	0.9851615163069758	Not Significant	0.003292026487427255	0.93574188947189	0.9851615163069758	Not Significant
cg03323793	PRKAG2	0.6410710007376731	0.67294198494114	0.0318709842034669	0.3386822899455896	0.7410604468828322	Not Significant	-0.0318709842034669	0.3386822899455896	0.7410604468828322	Not Significant
cg03323794	RHEB	0.029871730224437967	0.026820549667587165	-0.003051180556850802	0.8814616207466005	0.9708204956045438	Not Significant	0.003051180556850802	0.8814616207466005	0.9708204956045438	Not Significant
cg03323895	SPG21	0.05079775044875714	0.056030738977717584	0.005232988528960446	0.5484836985098945	0.8570337954562225	Not Significant	-0.005232988528960446	0.5484836985098945	0.8570337954562225	Not Significant
cg03323938	PAK4	0.9727636274029168	0.9747460616077248	0.0019824342048080368	0.5019775422291911	0.8354980895568017	Not Significant	-0.0019824342048080368	0.5019775422291911	0.8354980895568017	Not Significant
cg03323953	PBX1	0.9062366025584447	0.8980250238107358	-0.008211578747708947	0.0336684858566035	0.31838457045779106	Not Significant	0.008211578747708947	0.0336684858566035	0.31838457045779106	Not Significant
cg03324087	ST8SIA3	0.24064024899489322	0.1762656384337135	-0.06437461056117971	0.01285024285456547	0.2094829405809446	Not Significant	0.06437461056117971	0.01285024285456547	0.2094829405809446	Not Significant
cg03324123	C1orf198	0.05139134875414846	0.049938702126736734	-0.0014526466274117286	0.8837140085838127	0.971342770845848	Not Significant	0.0014526466274117286	0.8837140085838127	0.971342770845848	Not Significant
cg03324138		0.37722925863881085	0.38449142452397805	0.007262165885167204	0.32447124352338963	0.7306837748671213	Not Significant	-0.007262165885167204	0.32447124352338963	0.7306837748671213	Not Significant
cg03324175	CYBASC3	0.8476129350121788	0.841349020537269	-0.006263914474909815	0.13723369818700934	0.5480616522648585	Not Significant	0.006263914474909815	0.13723369818700934	0.5480616522648585	Not Significant
cg03324421	ACTB	0.030896695606619812	0.028296523873759506	-0.0026001717328603055	0.4893400753423452	0.8293797921839233	Not Significant	0.0026001717328603055	0.4893400753423452	0.8293797921839233	Not Significant
cg03324464		0.3118028471021409	0.31673726218469234	0.0049344150825514355	0.7079764104774253	0.9193347689007727	Not Significant	-0.0049344150825514355	0.7079764104774253	0.9193347689007727	Not Significant
cg03324578		0.049511372440577656	0.06867045342433362	0.01915908098375596	0.055952708812636094	0.3923872841034516	Not Significant	-0.01915908098375596	0.055952708812636094	0.3923872841034516	Not Significant
cg03324654		0.43058042944003583	0.474829823089726	0.04424939364969016	0.10516670056252682	0.49821396529116235	Not Significant	-0.04424939364969016	0.10516670056252682	0.49821396529116235	Not Significant
cg03324815	MZF1;LOC100131691	0.19307721993272062	0.1945347414532593	0.0014575215205386849	0.7250302881536165	0.9247933016212238	Not Significant	-0.0014575215205386849	0.7250302881536165	0.9247933016212238	Not Significant
cg03324821	SYT3	0.4599927561921349	0.37146929076641366	-0.08852346542572126	0.026541284925456116	0.28783475838979844	Not Significant	0.08852346542572126	0.026541284925456116	0.28783475838979844	Not Significant
cg03324837		0.1153481972185134	0.11690003019078765	0.0015518329722742502	0.459375705836858	0.814084876800982	Not Significant	-0.0015518329722742502	0.459375705836858	0.814084876800982	Not Significant
cg03324851	GNB2	0.772938299860909	0.7709114062136545	-0.002026893647254502	0.44393792235641505	0.8052456125239205	Not Significant	0.002026893647254502	0.44393792235641505	0.8052456125239205	Not Significant
cg03324884		0.8975502878495509	0.8744516911084192	-0.023098596741131683	0.33366363144371886	0.7374772551773663	Not Significant	0.023098596741131683	0.33366363144371886	0.7374772551773663	Not Significant
cg03324947	PSMA2;MRPL32	0.025636609885582314	0.02511819000715736	-5.184198784249534e-4	0.90741741271436	0.977754042809022	Not Significant	5.184198784249534e-4	0.90741741271436	0.977754042809022	Not Significant
cg03324961		0.43686531249216237	0.3918372781458087	-0.04502803434635366	0.212601578401512	0.6377502747814778	Not Significant	0.04502803434635366	0.212601578401512	0.6377502747814778	Not Significant
cg03325330		0.8523768499705341	0.855659583209036	0.0032827332385019226	0.1379899841008921	0.5489990734712639	Not Significant	-0.0032827332385019226	0.1379899841008921	0.5489990734712639	Not Significant
cg03325346	AP2A2	0.8565963889498973	0.8279280290389852	-0.0286683599109121	0.2173516076436883	0.6427784464413829	Not Significant	0.0286683599109121	0.2173516076436883	0.6427784464413829	Not Significant
cg03325403	CSMD2	0.3112893698791024	0.33191777257517396	0.02062840269607158	0.19337217708068605	0.6176803219532414	Not Significant	-0.02062840269607158	0.19337217708068605	0.6176803219532414	Not Significant
cg03325406	GLG1	0.0544799990172367	0.054920040970282344	4.4004195304564453e-4	0.6795311890304707	0.9099307907412884	Not Significant	-4.4004195304564453e-4	0.6795311890304707	0.9099307907412884	Not Significant
cg03325407	BCL2L15	0.5279903775064207	0.5590736820974402	0.03108330459101949	0.2342958767003994	0.659074332816501	Not Significant	-0.03108330459101949	0.2342958767003994	0.659074332816501	Not Significant
cg03325522	PURG	0.8075379706900133	0.8050013983064903	-0.002536572383523006	0.26908366056634686	0.6891097844366152	Not Significant	0.002536572383523006	0.26908366056634686	0.6891097844366152	Not Significant
cg03325532	GPR173	0.8995482586840137	0.8964015292666915	-0.0031467294173221916	0.784652180227339	0.9440671693051652	Not Significant	0.0031467294173221916	0.784652180227339	0.9440671693051652	Not Significant
cg03325535	GABRA5	0.38884808593653625	0.35430186541523645	-0.0345462205212998	0.1030393706651855	0.4944747065290718	Not Significant	0.0345462205212998	0.1030393706651855	0.4944747065290718	Not Significant
cg03325598	IQSEC1	0.9331873534156764	0.9316139936520142	-0.00157335976366213	0.12912416670497054	0.5364690738236079	Not Significant	0.00157335976366213	0.12912416670497054	0.5364690738236079	Not Significant
cg03325633	COQ7	0.018661050810263573	0.024796599770016588	0.006135548959753014	0.600989323268991	0.8795658986975475	Not Significant	-0.006135548959753014	0.600989323268991	0.8795658986975475	Not Significant
cg03325664		0.48240399353345226	0.4825508283911249	1.468348576726397e-4	0.9482326245066007	0.9880575140742575	Not Significant	-1.468348576726397e-4	0.9482326245066007	0.9880575140742575	Not Significant
cg03325667		0.22111276717188114	0.2496011414539079	0.028488374282026774	0.21365060670384184	0.6389432455786163	Not Significant	-0.028488374282026774	0.21365060670384184	0.6389432455786163	Not Significant
cg03325670	ZNF828	0.8361103957281194	0.8281115308314818	-0.007998864896637592	0.8803357850820178	0.9705789510092108	Not Significant	0.007998864896637592	0.8803357850820178	0.9705789510092108	Not Significant
cg03325671	TSC2	0.8709465581874757	0.8706476295851673	-2.9892860230840146e-4	0.7111631808458607	0.9202521156589175	Not Significant	2.9892860230840146e-4	0.7111631808458607	0.9202521156589175	Not Significant
cg03325693	ABTB2	0.5045081041264297	0.48048165875386756	-0.0240264453725621	0.0885552250346736	0.4678601967131214	Not Significant	0.0240264453725621	0.0885552250346736	0.4678601967131214	Not Significant
cg03325733	RAB32	0.15784035890843126	0.13511313437760447	-0.02272722453082679	0.34302235602394315	0.7441477775056053	Not Significant	0.02272722453082679	0.34302235602394315	0.7441477775056053	Not Significant
cg03325767	SECTM1	0.06014223013570074	0.06022518236006269	8.295222436194988e-5	0.5399580719455788	0.8531859833706729	Not Significant	-8.295222436194988e-5	0.5399580719455788	0.8531859833706729	Not Significant
cg03325810	CENPO;C2orf79	0.018810214029745392	0.01848139170341881	-3.2882232632658326e-4	0.8388686445647635	0.9594169519220332	Not Significant	3.2882232632658326e-4	0.8388686445647635	0.9594169519220332	Not Significant
cg03325843	NTF3	0.8218882450363804	0.8061787835104101	-0.015709461525970303	0.2581138513513971	0.6798666012789972	Not Significant	0.015709461525970303	0.2581138513513971	0.6798666012789972	Not Significant
cg03325851	APBB1	0.06625989515631305	0.0553068386359818	-0.010953056520331246	0.5822573330303169	0.8718527637808028	Not Significant	0.010953056520331246	0.5822573330303169	0.8718527637808028	Not Significant
cg03325931	BAMBI	0.25640875931233653	0.28818072216943524	0.03177196285709871	0.04080190597359586	0.3448683664687392	Not Significant	-0.03177196285709871	0.04080190597359586	0.3448683664687392	Not Significant
cg03326059	FAR1	0.012405210000355533	0.012139559433665553	-2.656505666899806e-4	0.8433322004765563	0.9605086646752147	Not Significant	2.656505666899806e-4	0.8433322004765563	0.9605086646752147	Not Significant
cg03326125	WSCD2	0.8422419775774717	0.8568471575074563	0.014605179929984669	0.12876459226050888	0.5357176021136089	Not Significant	-0.014605179929984669	0.12876459226050888	0.5357176021136089	Not Significant
cg03326188	CCL28	0.2684364937440607	0.290893824064502	0.022457330320441282	0.19484219749247897	0.6190252694686189	Not Significant	-0.022457330320441282	0.19484219749247897	0.6190252694686189	Not Significant
cg03326252	IGSF9B	0.6012053231272387	0.571681986372123	-0.02952333675511576	0.10486067930015104	0.4976576098332666	Not Significant	0.02952333675511576	0.10486067930015104	0.4976576098332666	Not Significant
cg03326306	ANKRD26	0.9576538775365919	0.9611718126293983	0.0035179350928064013	0.27218681330098865	0.6915836858152653	Not Significant	-0.0035179350928064013	0.27218681330098865	0.6915836858152653	Not Significant
cg03326307		0.33681923654455653	0.335689838527216	-0.0011293980173405216	0.6423087105583587	0.8959718634161247	Not Significant	0.0011293980173405216	0.6423087105583587	0.8959718634161247	Not Significant
cg03326399	SND1;MIR593	0.9426242548840277	0.9411535307782994	-0.0014707241057282383	0.5380725345889458	0.8523811211025494	Not Significant	0.0014707241057282383	0.5380725345889458	0.8523811211025494	Not Significant
cg03326410		0.8527727941791436	0.841998783826027	-0.010774010353116648	0.7628040735144506	0.9373885704096345	Not Significant	0.010774010353116648	0.7628040735144506	0.9373885704096345	Not Significant
cg03326470	CNPY2	0.06850277102607273	0.07131236534606604	0.0028095943199933082	0.36073601522174276	0.7563602206770191	Not Significant	-0.0028095943199933082	0.36073601522174276	0.7563602206770191	Not Significant
cg03326606		0.320871466063856	0.3754687920547421	0.05459732599088607	0.03914486317291079	0.33906878372816873	Not Significant	-0.05459732599088607	0.03914486317291079	0.33906878372816873	Not Significant
cg03326699		0.8033982600178481	0.779141956808571	-0.024256303209277075	0.020060187428030243	0.2552780960740721	Not Significant	0.024256303209277075	0.020060187428030243	0.2552780960740721	Not Significant
cg03326762	LHX8	0.6242654763530359	0.5394521938437357	-0.0848132825093002	6.203731935606982e-4	0.05078048649982394	Not Significant	0.0848132825093002	6.203731935606982e-4	0.05078048649982394	Not Significant
cg03326943	MRPL54;APBA3	0.10292076520823418	0.10397218260813111	0.001051417399896934	0.32728194292904433	0.7328164160407252	Not Significant	-0.001051417399896934	0.32728194292904433	0.7328164160407252	Not Significant
cg03326990	PITRM1	0.9589307046936566	0.9605985063265803	0.0016678016329236822	0.5120268276900901	0.8407045812395287	Not Significant	-0.0016678016329236822	0.5120268276900901	0.8407045812395287	Not Significant
cg03327263	HES3	0.42479945202572594	0.4138851172847352	-0.010914334740990739	0.6628844708596083	0.9040838291642866	Not Significant	0.010914334740990739	0.6628844708596083	0.9040838291642866	Not Significant
cg03327307	MGST2	0.04766638112024118	0.04814606975650419	4.7968863626301345e-4	0.7737057169489903	0.9406916593438004	Not Significant	-4.7968863626301345e-4	0.7737057169489903	0.9406916593438004	Not Significant
cg03327325		0.3895986382580907	0.3769909717165558	-0.01260766654153489	0.784652180227339	0.9440671693051652	Not Significant	0.01260766654153489	0.784652180227339	0.9440671693051652	Not Significant
cg03327327	CENPF	0.9602575466309681	0.9635090832428487	0.003251536611880601	0.5901112444153138	0.8751364420817898	Not Significant	-0.003251536611880601	0.5901112444153138	0.8751364420817898	Not Significant
cg03327347	SOCS2	0.03258186851339846	0.033420757069467094	8.388885560686316e-4	0.5343114006378201	0.8507025155820013	Not Significant	-8.388885560686316e-4	0.5343114006378201	0.8507025155820013	Not Significant
cg03327386	RAB12	0.029058749556103235	0.03130397394881223	0.0022452243927089943	0.07050334812188944	0.42972284356246243	Not Significant	-0.0022452243927089943	0.07050334812188944	0.42972284356246243	Not Significant
cg03327403	KRT8	0.23303674539091174	0.2571831399694184	0.024146394578506647	0.34302235602394315	0.7441477775056053	Not Significant	-0.024146394578506647	0.34302235602394315	0.7441477775056053	Not Significant
cg03327443		0.4803411378927101	0.47514483375394295	-0.005196304138767149	0.7956414098052464	0.9472524610893899	Not Significant	0.005196304138767149	0.7956414098052464	0.9472524610893899	Not Significant
cg03327468	FOSL2	0.032924008239357046	0.03459195312412503	0.0016679448847679856	0.2337350782737654	0.6585349283976902	Not Significant	-0.0016679448847679856	0.2337350782737654	0.6585349283976902	Not Significant
cg03327494	ZDHHC19	0.7571139703701381	0.7655488803263791	0.008434909956241077	0.8623568218235368	0.9656065947097543	Not Significant	-0.008434909956241077	0.8623568218235368	0.9656065947097543	Not Significant
cg03327570		0.7800722793780516	0.772441644835735	-0.0076306345423166055	0.3962577377431674	0.7778624810614991	Not Significant	0.0076306345423166055	0.3962577377431674	0.7778624810614991	Not Significant
cg03327615	C3orf58	0.0520490255966821	0.053027929316484	9.789037198019018e-4	0.2822810641906596	0.6998310649370167	Not Significant	-9.789037198019018e-4	0.2822810641906596	0.6998310649370167	Not Significant
cg03327619		0.050433428519919804	0.05351210213852888	0.0030786736186090777	0.1353569711128655	0.5453734008074318	Not Significant	-0.0030786736186090777	0.1353569711128655	0.5453734008074318	Not Significant
cg03327643	KIF26B	0.8367894981902373	0.8094779102404671	-0.027311587949770177	0.004775495837529898	0.1324299808105836	Not Significant	0.027311587949770177	0.004775495837529898	0.1324299808105836	Not Significant
cg03327649	NEXN	0.24522906937081831	0.2328617524102256	-0.012367316960592706	0.9062866363890864	0.9774434309894595	Not Significant	0.012367316960592706	0.9062866363890864	0.9774434309894595	Not Significant
cg03327733	SPR	0.033820219423818056	0.04127516061774336	0.007454941193925306	0.41478401965597433	0.7886808359576765	Not Significant	-0.007454941193925306	0.41478401965597433	0.7886808359576765	Not Significant
cg03327829		0.20593800412556004	0.231355351843369	0.025417347717808958	0.37592774755403807	0.7657115410717338	Not Significant	-0.025417347717808958	0.37592774755403807	0.7657115410717338	Not Significant
cg03327899	EIF2AK3	0.08023605905498235	0.0782685874623336	-0.001967471592648748	0.6963356492022275	0.9158727379853774	Not Significant	0.001967471592648748	0.6963356492022275	0.9158727379853774	Not Significant
cg03328041	FAM168B	0.03416843783729745	0.031158799029778937	-0.0030096388075185124	0.05256031165233953	0.38256503274401454	Not Significant	0.0030096388075185124	0.05256031165233953	0.38256503274401454	Not Significant
cg03328107	MEGF6	0.614372504676285	0.620737924529482	0.006365419853196941	0.7835555753290885	0.9437537824346869	Not Significant	-0.006365419853196941	0.7835555753290885	0.9437537824346869	Not Significant
cg03328165	NHSL2	0.42074061380545646	0.38006556958461735	-0.04067504422083912	0.13685675603664757	0.5474080337122833	Not Significant	0.04067504422083912	0.13685675603664757	0.5474080337122833	Not Significant
cg03328201	MIR130B	0.798904354023935	0.8024402847186054	0.0035359306946703972	0.6910677497739677	0.9141515544137638	Not Significant	-0.0035359306946703972	0.6910677497739677	0.9141515544137638	Not Significant
cg03328215		0.14818931819446401	0.147746858829723	-4.424593647410213e-4	0.8188487180322118	0.9539751002851802	Not Significant	4.424593647410213e-4	0.8188487180322118	0.9539751002851802	Not Significant
cg03328299	STOML1	0.22843852569765252	0.24333687107060187	0.014898345372949345	0.33223858615864976	0.7364821477448106	Not Significant	-0.014898345372949345	0.33223858615864976	0.7364821477448106	Not Significant
cg03328360		0.6137479054920469	0.6233252861605334	0.009577380668486457	0.5822573330303169	0.8718527637808028	Not Significant	-0.009577380668486457	0.5822573330303169	0.8718527637808028	Not Significant
cg03328388		0.3530645690667428	0.3404802218051611	-0.012584347261581696	0.4777604371447	0.8233990082862097	Not Significant	0.012584347261581696	0.4777604371447	0.8233990082862097	Not Significant
cg03328526	SYT11	0.04091927682628984	0.045609415097267673	0.004690138270977834	0.24745807471881298	0.6707089825285918	Not Significant	-0.004690138270977834	0.24745807471881298	0.6707089825285918	Not Significant
cg03328571	LRP2	0.6990037162672745	0.7178859733846802	0.018882257117405654	0.35774453826165153	0.7543297165584069	Not Significant	-0.018882257117405654	0.35774453826165153	0.7543297165584069	Not Significant
cg03328615	GRIN3B	0.7721700549279541	0.8007311642187602	0.02856110929080613	0.34739779930005144	0.7473061121096876	Not Significant	-0.02856110929080613	0.34739779930005144	0.7473061121096876	Not Significant
cg03328639	ABCB9	0.06691526216960679	0.0723382624784104	0.005423000308803605	0.49383369459460635	0.8312063485771779	Not Significant	-0.005423000308803605	0.49383369459460635	0.8312063485771779	Not Significant
cg03328650	MRPS27;PTCD2	0.05286613552841723	0.05283021233926865	-3.592318914857895e-5	0.519400776976702	0.8437726676171745	Not Significant	3.592318914857895e-5	0.519400776976702	0.8437726676171745	Not Significant
cg03328664	PFN2	0.04472002713522062	0.03633997294629455	-0.008380054188926074	0.8556325346364166	0.9637706399051326	Not Significant	0.008380054188926074	0.8556325346364166	0.9637706399051326	Not Significant
cg03328673		0.8041765655691313	0.8171113652732525	0.012934799704121147	0.9391470155533446	0.9858493084616192	Not Significant	-0.012934799704121147	0.9391470155533446	0.9858493084616192	Not Significant
cg03328750	ARHGAP26	0.03673186210919139	0.03868132966766548	0.0019494675584740898	0.18709616703567017	0.6108590252970509	Not Significant	-0.0019494675584740898	0.18709616703567017	0.6108590252970509	Not Significant
cg03328754	A4GALT	0.8779046526073898	0.8926208771568143	0.01471622454942445	0.9482326245066007	0.9880575140742575	Not Significant	-0.01471622454942445	0.9482326245066007	0.9880575140742575	Not Significant
cg03328804	UVRAG	0.1052066608538559	0.1054883941023875	2.817332485316043e-4	0.4313025395805594	0.7980842314298964	Not Significant	-2.817332485316043e-4	0.4313025395805594	0.7980842314298964	Not Significant
cg03328961	CDH12;PMCHL1	0.5301151485985537	0.5293089619015623	-8.061866969913956e-4	0.9527780288881396	0.9891001012363394	Not Significant	8.061866969913956e-4	0.9527780288881396	0.9891001012363394	Not Significant
cg03329042		0.9337479967987365	0.9310177630948251	-0.0027302337039114555	0.7016182374605158	0.9174783601048851	Not Significant	0.0027302337039114555	0.7016182374605158	0.9174783601048851	Not Significant
cg03329148		0.8240309508196167	0.8172361367789603	-0.006794814040656405	0.5065324217871179	0.8376251647053227	Not Significant	0.006794814040656405	0.5065324217871179	0.8376251647053227	Not Significant
cg03329160	CCDC124	0.04299950093774659	0.04537531705260913	0.002375816114862539	0.05781021955533755	0.39765192158653395	Not Significant	-0.002375816114862539	0.05781021955533755	0.39765192158653395	Not Significant
cg03329165	CD200	0.15324109983833398	0.1403681415853893	-0.012872958252944683	0.6889647536976691	0.9135464585978551	Not Significant	0.012872958252944683	0.6889647536976691	0.9135464585978551	Not Significant
cg03329536	SLC38A9	0.033474357086814746	0.03252982371924187	-9.445333675728793e-4	0.4321383567967974	0.7985897738935909	Not Significant	9.445333675728793e-4	0.4321383567967974	0.7985897738935909	Not Significant
cg03329539		0.3615726130715305	0.35226339649465477	-0.009309216576875723	0.4473427127814138	0.8072016550295272	Not Significant	0.009309216576875723	0.4473427127814138	0.8072016550295272	Not Significant
cg03329597	MYH15	0.16845719087665745	0.14618129127842366	-0.022275899598233784	0.30523775625257943	0.7173582125838691	Not Significant	0.022275899598233784	0.30523775625257943	0.7173582125838691	Not Significant
cg03329603	CLIC1;DDAH2	0.5896569508988889	0.599721883645655	0.01006493274676612	0.6525635457014354	0.8999053859246862	Not Significant	-0.01006493274676612	0.6525635457014354	0.8999053859246862	Not Significant
cg03329714	ARHGEF18	0.8887411233305749	0.8864735648367599	-0.0022675584938149917	0.1114372283567964	0.50935528907312	Not Significant	0.0022675584938149917	0.1114372283567964	0.50935528907312	Not Significant
cg03329747	LEO1	0.9250081498189434	0.9186842374489247	-0.006323912370018725	0.06660230471657938	0.4200543329868808	Not Significant	0.006323912370018725	0.06660230471657938	0.4200543329868808	Not Significant
cg03329755	RPS6KA2	0.9585823513077236	0.9682356432765992	0.009653291968875544	0.6069607380390111	0.8821348539041978	Not Significant	-0.009653291968875544	0.6069607380390111	0.8821348539041978	Not Significant
cg03329860	C3orf75	0.047285919426773654	0.04936416844845528	0.002078249021681626	0.042518016392963064	0.3506110688324151	Not Significant	-0.002078249021681626	0.042518016392963064	0.3506110688324151	Not Significant
cg03329949	CACNA2D2	0.36773725205848035	0.39704795360034656	0.029310701541866213	0.1312980162355208	0.5396669619606552	Not Significant	-0.029310701541866213	0.1312980162355208	0.5396669619606552	Not Significant
cg03329976	SOX17	0.6666486365169337	0.5824587912587793	-0.08418984525815443	4.869114437533053e-5	0.01718086744153671	Not Significant	0.08418984525815443	4.869114437533053e-5	0.01718086744153671	Not Significant
cg03330022	GPX7	0.7308806058583797	0.7291814161543978	-0.0016991897039818626	0.9028954561237569	0.9765854646886653	Not Significant	0.0016991897039818626	0.9028954561237569	0.9765854646886653	Not Significant
cg03330058	ABTB1	0.18973823990236954	0.20804514603810917	0.018306906135739626	0.05221343667336216	0.3815149329832441	Not Significant	-0.018306906135739626	0.05221343667336216	0.3815149329832441	Not Significant
cg03330168		0.32997975641541655	0.33671665434186193	0.006736897926445384	0.3127016445981148	0.7230058244600926	Not Significant	-0.006736897926445384	0.3127016445981148	0.7230058244600926	Not Significant
cg03330223	LOC732275	0.4858057717299612	0.47234461349023305	-0.013461158239728155	0.6331372314491048	0.8922892705349252	Not Significant	0.013461158239728155	0.6331372314491048	0.8922892705349252	Not Significant
cg03330254	PJA2	0.014707032420635691	0.014270051238778185	-4.3698118185750597e-4	0.563802623989486	0.8638250105904165	Not Significant	4.3698118185750597e-4	0.563802623989486	0.8638250105904165	Not Significant
cg03330372	PRKAG2	0.9208517589886535	0.9160872933053019	-0.0047644656833515375	0.2141765192029178	0.6395411829842749	Not Significant	0.0047644656833515375	0.2141765192029178	0.6395411829842749	Not Significant
cg03330374	PTPRN2	0.8382647512307045	0.8106236245093337	-0.027641126721370868	0.10094640238819826	0.49070862278606164	Not Significant	0.027641126721370868	0.10094640238819826	0.49070862278606164	Not Significant
cg03330377	CDK6	0.88995510076334	0.8654374167145602	-0.024517684048779742	0.6109563443460121	0.8835147045414657	Not Significant	0.024517684048779742	0.6109563443460121	0.8835147045414657	Not Significant
cg03330454	AXIN1	0.029143435990926912	0.028183866641338123	-9.595693495887889e-4	0.3147579398359798	0.7242878835772806	Not Significant	9.595693495887889e-4	0.3147579398359798	0.7242878835772806	Not Significant
cg03330484		0.8782079345978234	0.8465461510518842	-0.03166178354593918	0.26908366056634686	0.6891097844366152	Not Significant	0.03166178354593918	0.26908366056634686	0.6891097844366152	Not Significant
cg03330485	GFRA2	0.5543138590314385	0.4821528736797808	-0.07216098535165766	0.001705949883908323	0.08110534203842297	Not Significant	0.07216098535165766	0.001705949883908323	0.08110534203842297	Not Significant
cg03330490	HHEX	0.64659492057258	0.6218441229733325	-0.024750797599247476	0.4090920837494477	0.7852129795450272	Not Significant	0.024750797599247476	0.4090920837494477	0.7852129795450272	Not Significant
cg03330516	SRMS	0.4773911220842691	0.5354835058195524	0.058092383735283304	0.020522341609162074	0.25779751243816545	Not Significant	-0.058092383735283304	0.020522341609162074	0.25779751243816545	Not Significant
cg03330552	FAM50B	0.6747092909666855	0.6746324140450015	-7.687692168401039e-5	0.600989323268991	0.8795658986975475	Not Significant	7.687692168401039e-5	0.600989323268991	0.8795658986975475	Not Significant
cg03330558		0.7047701898885791	0.6814273608849363	-0.023342829003642818	0.2822810641906596	0.6998310649370167	Not Significant	0.023342829003642818	0.2822810641906596	0.6998310649370167	Not Significant
cg03330678	SEPT9	0.4654000201055904	0.4308564817364242	-0.03454353836916618	0.20130705253717865	0.6262951074680319	Not Significant	0.03454353836916618	0.20130705253717865	0.6262951074680319	Not Significant
cg03330710	NKX2-6	0.5003461637718097	0.4545502696090492	-0.04579589416276053	0.0025745530310574694	0.09874767982407334	Not Significant	0.04579589416276053	0.0025745530310574694	0.09874767982407334	Not Significant
cg03330747	CDK2;SILV	0.030878386040097162	0.03485441272498026	0.003976026684883095	0.06555079594267077	0.41764001826701846	Not Significant	-0.003976026684883095	0.06555079594267077	0.41764001826701846	Not Significant
cg03330762	TRPM4	0.9418027170945195	0.9406038749152417	-0.0011988421792777926	0.5175521645879557	0.8429438720269179	Not Significant	0.0011988421792777926	0.5175521645879557	0.8429438720269179	Not Significant
cg03330820	CACHD1	0.8534416231023899	0.8554540968523424	0.0020124737499525036	0.6290789402187135	0.8906530614564119	Not Significant	-0.0020124737499525036	0.6290789402187135	0.8906530614564119	Not Significant
cg03330867	TELO2	0.09522643681816174	0.09959100145943227	0.004364564641270524	0.12876459226050888	0.5357176021136089	Not Significant	-0.004364564641270524	0.12876459226050888	0.5357176021136089	Not Significant
cg03330920	IFT140	0.8458901456950783	0.8461642445392299	2.740988441516379e-4	0.7967426050817988	0.9475399504430665	Not Significant	-2.740988441516379e-4	0.7967426050817988	0.9475399504430665	Not Significant
cg03331224		0.6400477272447733	0.6238018402670682	-0.016245886977705126	0.20231537377382824	0.6274525964978351	Not Significant	0.016245886977705126	0.20231537377382824	0.6274525964978351	Not Significant
cg03331229	MMP13	0.7804397247558715	0.7834600354632203	0.003020310707348761	0.6049673219080238	0.8812234097782585	Not Significant	-0.003020310707348761	0.6049673219080238	0.8812234097782585	Not Significant
cg03331258	KIF2C	0.01991799290880064	0.01964755635628359	-2.7043655251705184e-4	0.7400654936934474	0.929954604804735	Not Significant	2.7043655251705184e-4	0.7400654936934474	0.929954604804735	Not Significant
cg03331263	C20orf166;C20orf200	0.14474624029219618	0.16957639049606205	0.024830150203865864	0.13836932971922236	0.5495281412418279	Not Significant	-0.024830150203865864	0.13836932971922236	0.5495281412418279	Not Significant
cg03331282	TFAP2E	0.8695443558999022	0.8732094917872553	0.003665135887353066	0.5324358229550616	0.8497960200854106	Not Significant	-0.003665135887353066	0.5324358229550616	0.8497960200854106	Not Significant
cg03331300	STK39	0.06970305710768744	0.08156938279292275	0.01186632568523531	0.001616831619119435	0.07939679327273555	Not Significant	-0.01186632568523531	0.001616831619119435	0.07939679327273555	Not Significant
cg03331387		0.8442400150795907	0.8143802798858492	-0.02985973519374152	0.016613978049613322	0.23492595028525903	Not Significant	0.02985973519374152	0.016613978049613322	0.23492595028525903	Not Significant
cg03331400		0.8895337307695061	0.8824948062481135	-0.007038924521392653	0.36298989182855673	0.757783006065709	Not Significant	0.007038924521392653	0.36298989182855673	0.757783006065709	Not Significant
cg03331468	RAPGEF6	0.019895172114034833	0.01947721472588599	-4.17957388148843e-4	0.5277615057724467	0.8477553071119649	Not Significant	4.17957388148843e-4	0.5277615057724467	0.8477553071119649	Not Significant
cg03331474	HOXA3	0.8188887906394562	0.8222657479791385	0.0033769573396823516	0.9108108586073862	0.9786190851654245	Not Significant	-0.0033769573396823516	0.9108108586073862	0.9786190851654245	Not Significant
cg03331490	EIF3A	0.017566709635721184	0.015704668363335283	-0.0018620412723859003	0.4974444289603714	0.8331263192864597	Not Significant	0.0018620412723859003	0.4974444289603714	0.8331263192864597	Not Significant
cg03331514	MAFK	0.32942474996175547	0.3485493459127242	0.019124595950968715	0.22598364920168798	0.6512830520976561	Not Significant	-0.019124595950968715	0.22598364920168798	0.6512830520976561	Not Significant
cg03331695	RAB40A	0.6878001837056011	0.6546631109647529	-0.033137072740848206	0.20231537377382824	0.6274525964978351	Not Significant	0.033137072740848206	0.20231537377382824	0.6274525964978351	Not Significant
cg03331715	TXNRD1	0.8082609414937048	0.7890887341235704	-0.019172207370134364	0.2131256266320734	0.6383666847320995	Not Significant	0.019172207370134364	0.2131256266320734	0.6383666847320995	Not Significant
cg03331867	OAS3	0.06051642668128605	0.062109953206462946	0.0015935265251768999	0.21628950509754483	0.6416223948093197	Not Significant	-0.0015935265251768999	0.21628950509754483	0.6416223948093197	Not Significant
cg03331978		0.4382487167398518	0.3972353150366363	-0.04101340170321549	0.08108060472170293	0.45307132443549103	Not Significant	0.04101340170321549	0.08108060472170293	0.45307132443549103	Not Significant
cg03332034	EME2;MRPS34	0.07580548947471578	0.07663971700312358	8.342275284077966e-4	0.42880071889119337	0.7965661761771933	Not Significant	-8.342275284077966e-4	0.42880071889119337	0.7965661761771933	Not Significant
cg03332113	RAI14	0.03873601188218297	0.03015916852757336	-0.008576843354609613	0.8355243677667236	0.9585146146848966	Not Significant	0.008576843354609613	0.8355243677667236	0.9585146146848966	Not Significant
cg03332122	SPAG4	0.05918539706635985	0.06316161150168616	0.0039762144353263085	0.20485226899393535	0.6299969274459896	Not Significant	-0.0039762144353263085	0.20485226899393535	0.6299969274459896	Not Significant
cg03332188	SDF2L1	0.022078278786513576	0.020075807705720303	-0.0020024710807932736	0.062077568832171325	0.40865697150671765	Not Significant	0.0020024710807932736	0.062077568832171325	0.40865697150671765	Not Significant
cg03332271	MST1R	0.39587459845709677	0.4062391564700088	0.010364558012912028	0.5028867809076866	0.835942112204259	Not Significant	-0.010364558012912028	0.5028867809076866	0.835942112204259	Not Significant
cg03332314	C8orf33	0.04222273519845905	0.042808724220289994	5.859890218309419e-4	0.19681495351119002	0.6212372437790223	Not Significant	-5.859890218309419e-4	0.19681495351119002	0.6212372437790223	Not Significant
cg03332464	ZNF131	0.04176353387339059	0.04375312726489656	0.0019895933915059713	0.07366542707280664	0.4368042652724007	Not Significant	-0.0019895933915059713	0.07366542707280664	0.4368042652724007	Not Significant
cg03332469		0.333033207328111	0.329623436104031	-0.0034097712240799827	0.8044621889309657	0.9498355920079202	Not Significant	0.0034097712240799827	0.8044621889309657	0.9498355920079202	Not Significant
cg03332522	BPGM	0.0697185595519265	0.08141633312096605	0.011697773569039546	0.08488021076827885	0.46075422278342104	Not Significant	-0.011697773569039546	0.08488021076827885	0.46075422278342104	Not Significant
cg03332546	EPS15L1	0.384370790025221	0.4022232783612587	0.017852488336037697	0.22983612114441432	0.6548564439824173	Not Significant	-0.017852488336037697	0.22983612114441432	0.6548564439824173	Not Significant
cg03332581		0.41774997352133914	0.41863073247115495	8.807589498158186e-4	0.9982921854237866	0.99951647180671	Not Significant	-8.807589498158186e-4	0.9982921854237866	0.99951647180671	Not Significant
cg03332623	ZNF184	0.6048583531217144	0.572274644384197	-0.03258370873751748	0.35625467210683864	0.7532778644845126	Not Significant	0.03258370873751748	0.35625467210683864	0.7532778644845126	Not Significant
cg03332701		0.21792289210918245	0.19429882982530672	-0.02362406228387573	0.6921201436472388	0.9145170822105396	Not Significant	0.02362406228387573	0.6921201436472388	0.9145170822105396	Not Significant
cg03332810	PPP2R2D	0.9678621684607543	0.9677608306780788	-1.0133778267551463e-4	0.2635593804102849	0.6846478124191638	Not Significant	1.0133778267551463e-4	0.2635593804102849	0.6846478124191638	Not Significant
cg03332892		0.7361587625902666	0.6695945544277331	-0.0665642081625335	0.004587699045002887	0.12981598209114073	Not Significant	0.0665642081625335	0.004587699045002887	0.12981598209114073	Not Significant
cg03332897	PALM	0.6145621434727969	0.6805198063798903	0.06595766290709337	0.07184462061013991	0.43282220066651134	Not Significant	-0.06595766290709337	0.07184462061013991	0.43282220066651134	Not Significant
cg03332903		0.8132770782294084	0.8077408357075385	-0.005536242521869905	0.8221775557831547	0.9548313064622597	Not Significant	0.005536242521869905	0.8221775557831547	0.9548313064622597	Not Significant
cg03332970	ESAM	0.05087116378671362	0.05254315468838116	0.0016719909016675374	0.2376806878112729	0.6623213199694079	Not Significant	-0.0016719909016675374	0.2376806878112729	0.6623213199694079	Not Significant
cg03333052	ASB13	0.9724256452306367	0.972451519348067	2.5874117430269017e-5	0.7617164525356361	0.937066101051287	Not Significant	-2.5874117430269017e-5	0.7617164525356361	0.937066101051287	Not Significant
cg03333101	MAST1	0.6052103411028932	0.6306582257990085	0.025447884696115364	0.0945882956233925	0.4794098411746736	Not Significant	-0.025447884696115364	0.0945882956233925	0.4794098411746736	Not Significant
cg03333116	RHBDF1	0.8903640130374775	0.8922237881422173	0.0018597751047397804	0.6628844708596083	0.9040838291642866	Not Significant	-0.0018597751047397804	0.6628844708596083	0.9040838291642866	Not Significant
cg03333149		0.8605587017886884	0.8369156986237539	-0.023643003164934506	0.03272545755304521	0.3143212465541506	Not Significant	0.023643003164934506	0.03272545755304521	0.3143212465541506	Not Significant
cg03333188		0.5410916917869003	0.5606521845645444	0.019560492777644045	0.3875768175040934	0.7728252455708319	Not Significant	-0.019560492777644045	0.3875768175040934	0.7728252455708319	Not Significant
cg03333267	MAN2B2	0.05320720877819754	0.05602735565454447	0.002820146876346928	0.11175833749921138	0.5098032036010247	Not Significant	-0.002820146876346928	0.11175833749921138	0.5098032036010247	Not Significant
cg03333286	FAM155A	0.4082750580305601	0.3549767717287204	-0.05329828630183969	0.02567839248490033	0.28348131317049213	Not Significant	0.05329828630183969	0.02567839248490033	0.28348131317049213	Not Significant
cg03333330	TFPI2	0.6410686083072167	0.5767282337344262	-0.06434037457279052	0.009861597667488693	0.18515187912899972	Not Significant	0.06434037457279052	0.009861597667488693	0.18515187912899972	Not Significant
cg03333377	C11orf75	0.5379459176330472	0.5354207115552593	-0.002525206077787945	0.831069963816174	0.9572964423054184	Not Significant	0.002525206077787945	0.831069963816174	0.9572964423054184	Not Significant
cg03333468		0.9284072029993714	0.9293189386870335	9.117356876621185e-4	0.9470965308014986	0.9877581165966974	Not Significant	-9.117356876621185e-4	0.9470965308014986	0.9877581165966974	Not Significant
cg03333546	IER2	0.02247923736541766	0.02238457878460032	-9.46585808173396e-5	0.8882215874528543	0.9725659526924509	Not Significant	9.46585808173396e-5	0.8882215874528543	0.9725659526924509	Not Significant
cg03333582	E2F2	0.06909256909274061	0.07046874155142772	0.001376172458687111	0.5390148900602736	0.8528644303437728	Not Significant	-0.001376172458687111	0.5390148900602736	0.8528644303437728	Not Significant
cg03333590	AHSG	0.02712702414805062	0.026700574096911806	-4.2645005113881376e-4	0.8679680451300336	0.9672565789470288	Not Significant	4.2645005113881376e-4	0.8679680451300336	0.9672565789470288	Not Significant
cg03333621		0.61292275617524306	0.6251459094238967	0.01222315324865364	0.7037353344797695	0.9182153399197025	Not Significant	-0.01222315324865364	0.7037353344797695	0.9182153399197025	Not Significant
cg03333634		0.5489454499341949	0.49721612122536113	-0.05172932870883379	0.005822970836314409	0.14545045223723066	Not Significant	0.05172932870883379	0.005822970836314409	0.14545045223723066	Not Significant
cg03333699	ADAP1	0.340426038103026	0.36479501560741956	0.02436897750439354	0.1406622989086175	0.5527239965639925	Not Significant	-0.02436897750439354	0.1406622989086175	0.5527239965639925	Not Significant
cg03333757	ZNF446	0.8897969593429915	0.8936249371916256	0.00382797784863409	0.14454869399644502	0.5583638454796602	Not Significant	-0.00382797784863409	0.14454869399644502	0.5583638454796602	Not Significant
cg03333776	RAB3B	0.7524745072012669	0.7419351039167115	-0.010539403284555382	0.0818292741270424	0.45434828452957066	Not Significant	0.010539403284555382	0.0818292741270424	0.45434828452957066	Not Significant
cg03333893	FAM20C	0.9439163786482003	0.9477428304230038	0.003826451774803452	0.722890873599003	0.9239703252426086	Not Significant	-0.003826451774803452	0.722890873599003	0.9239703252426086	Not Significant
cg03334052		0.6977914933916898	0.7147058797686022	0.01691438637691245	0.044596915141415054	0.35754913581210107	Not Significant	-0.01691438637691245	0.044596915141415054	0.35754913581210107	Not Significant
cg03334072	GIMAP5	0.18841116458806062	0.22208777551390543	0.03367661092584481	0.07742024992549798	0.4450408454621452	Not Significant	-0.03367661092584481	0.07742024992549798	0.4450408454621452	Not Significant
cg03334077		0.7875350693647781	0.7883288811714475	7.938118066693756e-4	0.5333731950435079	0.85025277574136	Not Significant	-7.938118066693756e-4	0.5333731950435079	0.85025277574136	Not Significant
cg03334130	CSMD3	0.2234860824810495	0.15471197903920494	-0.06877410344184456	0.11599950736588656	0.5165794549386911	Not Significant	0.06877410344184456	0.11599950736588656	0.5165794549386911	Not Significant
cg03334213	C4orf26	0.6869635949521865	0.7080789397794102	0.02111534482722366	0.3875768175040934	0.7728252455708319	Not Significant	-0.02111534482722366	0.3875768175040934	0.7728252455708319	Not Significant
cg03334316	FAM120C	0.2695202554288393	0.28594857915817706	0.01642832372933778	0.663920133625443	0.9044561101729209	Not Significant	-0.01642832372933778	0.663920133625443	0.9044561101729209	Not Significant
cg03334540	TTC9B	0.23211096923600397	0.18661996161539215	-0.04549100762061181	0.17819600666991273	0.6005159111794659	Not Significant	0.04549100762061181	0.17819600666991273	0.6005159111794659	Not Significant
cg03334568	ZBTB11;LOC100009676	0.024419201645772895	0.02402183367621105	-3.9736796956184664e-4	0.7487022725884078	0.9328867260390051	Not Significant	3.9736796956184664e-4	0.7487022725884078	0.9328867260390051	Not Significant
cg03334839	PLAC8	0.050696849868459015	0.05210025067572932	0.0014034008072703053	0.30456513078774927	0.7168429265710127	Not Significant	-0.0014034008072703053	0.30456513078774927	0.7168429265710127	Not Significant
cg03335125	CCDC17	0.790080870549399	0.7630409707314336	-0.027039899817965396	0.015364137318649686	0.22697384457758085	Not Significant	0.027039899817965396	0.015364137318649686	0.22697384457758085	Not Significant
cg03335136		0.9119926620336865	0.9089539113854554	-0.0030387506482310034	0.7293155481090038	0.9260668505212699	Not Significant	0.0030387506482310034	0.7293155481090038	0.9260668505212699	Not Significant
cg03335173	GABRQ	0.5295158012568596	0.43498562135283886	-0.09453017990402074	0.00942224122896277	0.18151377123023069	Not Significant	0.09453017990402074	0.00942224122896277	0.18151377123023069	Not Significant
cg03335216	ERRFI1	0.12154218498813502	0.11972260127793823	-0.0018195837101967899	0.852274286096907	0.9629083669104188	Not Significant	0.0018195837101967899	0.852274286096907	0.9629083669104188	Not Significant
cg03335246	MSX1	0.6032029001531422	0.5820698279753305	-0.021133072177811685	0.434651430307707	0.799904553708298	Not Significant	0.021133072177811685	0.434651430307707	0.799904553708298	Not Significant
cg03335262	PCDHB17	0.6422756450071906	0.6194955682966915	-0.022780076710499086	0.09888744614468248	0.48721605613215097	Not Significant	0.022780076710499086	0.09888744614468248	0.48721605613215097	Not Significant
cg03335386	ST3GAL1	0.36389695068556005	0.35233726183954783	-0.011559688846012217	0.3315275401920655	0.7359638791954746	Not Significant	0.011559688846012217	0.3315275401920655	0.7359638791954746	Not Significant
cg03335600	HIPK2	0.8156236939484853	0.8130081760018684	-0.002615517946616963	0.583236397869602	0.8722835866093297	Not Significant	0.002615517946616963	0.583236397869602	0.8722835866093297	Not Significant
cg03335624	ENC1	0.08167222415413092	0.09914270075706832	0.017470476602937407	0.11633092076323613	0.5170046996907924	Not Significant	-0.017470476602937407	0.11633092076323613	0.5170046996907924	Not Significant
cg03335810	CERK	0.8653400335226396	0.8769952798184442	0.011655246295804611	0.5522940892792851	0.8587124248787033	Not Significant	-0.011655246295804611	0.5522940892792851	0.8587124248787033	Not Significant
cg03335835	TAS2R5	0.9245729899782135	0.9268658005786151	0.0022928106004016513	0.9925995706279525	0.9982684779805403	Not Significant	-0.0022928106004016513	0.9925995706279525	0.9982684779805403	Not Significant
cg03335886	GJB6	0.5946074562370056	0.5936983901905705	-9.090660464351474e-4	0.8803357850820178	0.9705789510092108	Not Significant	9.090660464351474e-4	0.8803357850820178	0.9705789510092108	Not Significant
cg03335938	CECR2	0.48394923397215034	0.5263659224576575	0.042416688485507115	0.11435355779224066	0.5140142150376544	Not Significant	-0.042416688485507115	0.11435355779224066	0.5140142150376544	Not Significant
cg03336086	THBS4	0.49475696153511844	0.36760254721629865	-0.1271544143188198	2.2104206680819238e-4	0.031736135914597986	Hypomethylated in 0	0.1271544143188198	2.2104206680819238e-4	0.031736135914597986	Hypermethylated in 1
cg03336120		0.7983572155518179	0.8086810978909016	0.010323882339083656	0.9869073325345296	0.9970714581880743	Not Significant	-0.010323882339083656	0.9869073325345296	0.9970714581880743	Not Significant
cg03336402	EXOC4	0.8248792140282843	0.8333884489922911	0.008509234964006795	0.9448246683852226	0.9871828201394747	Not Significant	-0.008509234964006795	0.9448246683852226	0.9871828201394747	Not Significant
cg03336500		0.7915118251362597	0.8330387617331704	0.041526936596910646	0.35998667849936766	0.7558124843582597	Not Significant	-0.041526936596910646	0.35998667849936766	0.7558124843582597	Not Significant
cg03336504	HMGN1	0.02307976290384309	0.02273152892678198	-3.4823397706111245e-4	0.40264425702603385	0.7816774256164885	Not Significant	3.4823397706111245e-4	0.40264425702603385	0.7816774256164885	Not Significant
cg03336586	KIAA0562	0.9780134358078703	0.9766353855585966	-0.0013780502492736213	0.3875768175040934	0.7728252455708319	Not Significant	0.0013780502492736213	0.3875768175040934	0.7728252455708319	Not Significant
cg03336678	ZNF620	0.022987591950950226	0.02252580642726838	-4.6178552368184717e-4	0.42299606589448485	0.7930443465601311	Not Significant	4.6178552368184717e-4	0.42299606589448485	0.7930443465601311	Not Significant
cg03336706	TNR	0.3960840418707157	0.38856119911580106	-0.00752284275491466	0.8825876959946687	0.9710732119963539	Not Significant	0.00752284275491466	0.8825876959946687	0.9710732119963539	Not Significant
cg03336727	PRELP	0.053727352188748696	0.05637907227170544	0.002651720082956742	0.8332964968767033	0.9577972878161342	Not Significant	-0.002651720082956742	0.8332964968767033	0.9577972878161342	Not Significant
cg03336984		0.7207590669208805	0.7200301838741751	-7.288830467054863e-4	0.7835555753290885	0.9437537824346869	Not Significant	7.288830467054863e-4	0.7835555753290885	0.9437537824346869	Not Significant
cg03337035	CEACAM6	0.24827592525633613	0.2637758213374386	0.015499896081102471	0.608957082845297	0.8827492567327557	Not Significant	-0.015499896081102471	0.608957082845297	0.8827492567327557	Not Significant
cg03337057	TSKS	0.6472495112215763	0.5318795406641371	-0.11536997055743914	0.002989883507454623	0.10611877596438514	Not Significant	0.11536997055743914	0.002989883507454623	0.10611877596438514	Not Significant
cg03337093	BARHL1	0.5946029541355373	0.548421090291696	-0.046181863843841375	0.032609184695992534	0.3139286420119198	Not Significant	0.046181863843841375	0.032609184695992534	0.3139286420119198	Not Significant
cg03337181		0.034586539556279106	0.029794558115909923	-0.004791981440369183	0.027229633225681327	0.2907144844096068	Not Significant	0.004791981440369183	0.027229633225681327	0.2907144844096068	Not Significant
cg03337218	PRTFDC1	0.8940971075517996	0.8880894991636598	-0.006007608388139851	0.4002421144651506	0.7802315352815671	Not Significant	0.006007608388139851	0.4002421144651506	0.7802315352815671	Not Significant
cg03337243	PTGER4	0.01557413168929179	0.015237578358714957	-3.365533305768331e-4	0.36980425723602406	0.7621623416344236	Not Significant	3.365533305768331e-4	0.36980425723602406	0.7621623416344236	Not Significant
cg03337256	MRPS25	0.5567470258420492	0.5440274743533521	-0.012719551488697078	0.6722284153539559	0.9074871708269656	Not Significant	0.012719551488697078	0.6722284153539559	0.9074871708269656	Not Significant
cg03337263	NBEA	0.8254233648331342	0.8397753713453571	0.014352006512222903	0.6361882211928295	0.8934942238156122	Not Significant	-0.014352006512222903	0.6361882211928295	0.8934942238156122	Not Significant
cg03337341	RYR2	0.8852263056489622	0.8814444188136723	-0.003781886835289905	0.9482326245066007	0.9880575140742575	Not Significant	0.003781886835289905	0.9482326245066007	0.9880575140742575	Not Significant
cg03337430	EPHX1	0.9492639511386255	0.9513709606586774	0.002107009520051939	0.3652525626338614	0.7591233488721674	Not Significant	-0.002107009520051939	0.3652525626338614	0.7591233488721674	Not Significant
cg03337482	PRDM16	0.8327448024417781	0.8201721171832865	-0.012572685258491534	0.3644973623431456	0.7586477660113157	Not Significant	0.012572685258491534	0.3644973623431456	0.7586477660113157	Not Significant
cg03337507	COL13A1	0.02901638463590897	0.030809431222980625	0.0017930465870716547	0.1958267548376212	0.6201710162352875	Not Significant	-0.0017930465870716547	0.1958267548376212	0.6201710162352875	Not Significant
cg03337575	ARNT2	0.526783799586473	0.5517352711760263	0.024951471589553242	0.37978652988751177	0.7680564401351199	Not Significant	-0.024951471589553242	0.37978652988751177	0.7680564401351199	Not Significant
cg03337784	KBTBD7	0.05374901711491468	0.04157059077262079	-0.012178426342293887	0.7476209240481599	0.9324695169497715	Not Significant	0.012178426342293887	0.7476209240481599	0.9324695169497715	Not Significant
cg03337886	IRS2	0.6563242996628035	0.6746323017377022	0.018308002074898688	0.49834930423985246	0.8336805003821562	Not Significant	-0.018308002074898688	0.49834930423985246	0.8336805003821562	Not Significant
cg03337918	PLEKHF2	0.6835090193191063	0.6979182460031285	0.014409226684022114	0.5258976539255307	0.846805002333978	Not Significant	-0.014409226684022114	0.5258976539255307	0.846805002333978	Not Significant
cg03338154	TREML1	0.6949663555548381	0.6852279563149077	-0.009738399239930362	0.5715386254108206	0.8671894233353398	Not Significant	0.009738399239930362	0.5715386254108206	0.8671894233353398	Not Significant
cg03338220	ZNF574	0.022078102412694034	0.020690581631413307	-0.0013875207812807273	0.2790997036350718	0.6969095776247165	Not Significant	0.0013875207812807273	0.2790997036350718	0.6969095776247165	Not Significant
cg03338348	TSNAXIP1;RANBP10	0.02040951501109728	0.019534892873804416	-8.746221372928631e-4	0.6701475391115947	0.9067425067748932	Not Significant	8.746221372928631e-4	0.6701475391115947	0.9067425067748932	Not Significant
cg03338380	PSEN2	0.018269553229161954	0.01801105090797727	-2.5850232118468375e-4	0.9527780288881396	0.9891001012363394	Not Significant	2.5850232118468375e-4	0.9527780288881396	0.9891001012363394	Not Significant
cg03338436	DHX16	0.8418060591401857	0.8469669902715825	0.005160931131396818	0.9334724543831328	0.9845868612475496	Not Significant	-0.005160931131396818	0.9334724543831328	0.9845868612475496	Not Significant
cg03338510		0.6794318660656506	0.6378709551361585	-0.0415609109294921	2.793463694547691e-4	0.035340899517945674	Not Significant	0.0415609109294921	2.793463694547691e-4	0.035340899517945674	Not Significant
cg03338522	RADIL	0.6971687802059487	0.7033845579372557	0.006215777731306993	0.6474277627829779	0.8978917656686247	Not Significant	-0.006215777731306993	0.6474277627829779	0.8978917656686247	Not Significant
cg03338527	EXOC4	0.9392067308457479	0.937183189776927	-0.0020235410688208555	0.39229740388708956	0.7755526164917592	Not Significant	0.0020235410688208555	0.39229740388708956	0.7755526164917592	Not Significant
cg03338633		0.8326577823725286	0.8242788062874582	-0.008378976085070433	0.3592383199359728	0.7553076932930501	Not Significant	0.008378976085070433	0.3592383199359728	0.7553076932930501	Not Significant
cg03338682	SOD1	0.015776055025308464	0.015575824737212642	-2.002302880958224e-4	0.887094347952091	0.9723033133438289	Not Significant	2.002302880958224e-4	0.887094347952091	0.9723033133438289	Not Significant
cg03338754	F7	0.7440682268848126	0.6918870470100904	-0.05218117987472215	0.010795430027075035	0.19344789065970996	Not Significant	0.05218117987472215	0.010795430027075035	0.19344789065970996	Not Significant
cg03338903	SLC29A1	0.03730560540176312	0.04188923809066885	0.004583632688905728	0.02483987274822661	0.27966201041989264	Not Significant	-0.004583632688905728	0.02483987274822661	0.27966201041989264	Not Significant
cg03338924	PHACTR1	0.4053325566114655	0.4363619482354643	0.031029391623998814	0.40505502113076847	0.7828736415761692	Not Significant	-0.031029391623998814	0.40505502113076847	0.7828736415761692	Not Significant
cg03338933	PSTPIP1	0.28361329463251406	0.2751800798477201	-0.008433214784793974	0.39229740388708956	0.7755526164917592	Not Significant	0.008433214784793974	0.39229740388708956	0.7755526164917592	Not Significant
cg03338959	NAMPT	0.04226643069641112	0.04429098172864877	0.0020245510322376564	0.18997383934448434	0.6140695832950743	Not Significant	-0.0020245510322376564	0.18997383934448434	0.6140695832950743	Not Significant
cg03338968	KIAA0562	0.9686625388171137	0.9673905780492138	-0.0012719607678999267	0.1923966992228408	0.6164877338344765	Not Significant	0.0012719607678999267	0.1923966992228408	0.6164877338344765	Not Significant
cg03339016	CLTCL1	0.07841308171855314	0.0838454752285881	0.005432393510034952	0.30591136649279443	0.7178787755719783	Not Significant	-0.005432393510034952	0.30591136649279443	0.7178787755719783	Not Significant
cg03339065	EMX2;EMX2OS	0.21071295217258781	0.15555935277741909	-0.05515359939516873	0.1517508473139897	0.567777412658566	Not Significant	0.05515359939516873	0.1517508473139897	0.567777412658566	Not Significant
cg03339077	C11orf49	0.5208733776713209	0.5115086060520634	-0.009364771619257528	0.7868466710080344	0.9446480823030944	Not Significant	0.009364771619257528	0.7868466710080344	0.9446480823030944	Not Significant
cg03339123	KIAA1715	0.03774027859370938	0.03778909017900134	4.881158529195656e-5	0.9652853700202433	0.9920284782424212	Not Significant	-4.881158529195656e-5	0.9652853700202433	0.9920284782424212	Not Significant
cg03339247	ZFHX3	0.8848039281610496	0.8764459961844692	-0.008357931976580413	0.132395528498817	0.5412807260674485	Not Significant	0.008357931976580413	0.132395528498817	0.5412807260674485	Not Significant
cg03339458		0.2042379915098989	0.18755637578871484	-0.016681615721184068	0.0818292741270424	0.45434828452957066	Not Significant	0.016681615721184068	0.0818292741270424	0.45434828452957066	Not Significant
cg03339469	C19orf61	0.01874145724070288	0.017808103138780007	-9.333541019228737e-4	0.6743118056950441	0.9081143321362557	Not Significant	9.333541019228737e-4	0.6743118056950441	0.9081143321362557	Not Significant
cg03339537	NR4A2	0.8648062171558366	0.85690399315906	-0.007902223996776647	0.2926261680267741	0.707536288308015	Not Significant	0.007902223996776647	0.2926261680267741	0.707536288308015	Not Significant
cg03339560	AQP5	0.733451221923413	0.7185420170092558	-0.014909204914157259	0.1575389873021046	0.5754153930572149	Not Significant	0.014909204914157259	0.1575389873021046	0.5754153930572149	Not Significant
cg03339674	PLEKHM2	0.894788967871068	0.8957697982526642	9.808303815962427e-4	0.3970526914768423	0.7782040865812138	Not Significant	-9.808303815962427e-4	0.3970526914768423	0.7782040865812138	Not Significant
cg03339704		0.5159457224885554	0.5455143988743595	0.02956867638580407	0.1973104200316951	0.6217118989707731	Not Significant	-0.02956867638580407	0.1973104200316951	0.6217118989707731	Not Significant
cg03339717	PTPRN2	0.8795961326682679	0.8760966014657194	-0.0034995312025484226	0.16479050728945718	0.5840713496749702	Not Significant	0.0034995312025484226	0.16479050728945718	0.5840713496749702	Not Significant
cg03339817	SFT2D3	0.3430006500823578	0.3782392147434829	0.03523856466112507	0.0885552250346736	0.4678601967131214	Not Significant	-0.03523856466112507	0.0885552250346736	0.4678601967131214	Not Significant
cg03339910	RTEL1	0.2519115846186173	0.25820165175029736	0.006290067131680066	0.5092757440191971	0.8392211572936933	Not Significant	-0.006290067131680066	0.5092757440191971	0.8392211572936933	Not Significant
cg03339956	TCF7L2	0.4092356168293846	0.4120799535451087	0.002844336715724094	0.9266674660515504	0.9828230109276676	Not Significant	-0.002844336715724094	0.9266674660515504	0.9828230109276676	Not Significant
cg03339987	OBSCN	0.6531098777189333	0.6672056262086367	0.014095748489703408	0.528694692923066	0.848236212505099	Not Significant	-0.014095748489703408	0.528694692923066	0.848236212505099	Not Significant
cg03340014	CRX	0.10879479284265695	0.11117392082075954	0.0023791279781025937	0.33437763058052034	0.7379324261050817	Not Significant	-0.0023791279781025937	0.33437763058052034	0.7379324261050817	Not Significant
cg03340036	PIGY	0.8999784929463107	0.9063154788329792	0.006336985886668534	0.7967426050817988	0.9475399504430665	Not Significant	-0.006336985886668534	0.7967426050817988	0.9475399504430665	Not Significant
cg03340119	LOC149134	0.5039429955736198	0.4451139079802759	-0.058829087593343876	0.006864177492692049	0.1567948854626019	Not Significant	0.058829087593343876	0.006864177492692049	0.1567948854626019	Not Significant
cg03340215	CPEB1	0.489942261854803	0.5029864382720166	0.013044176417213615	0.4473427127814138	0.8072016550295272	Not Significant	-0.013044176417213615	0.4473427127814138	0.8072016550295272	Not Significant
cg03340261	HBS1L	0.03156030455118583	0.03240429519964421	8.439906484583801e-4	0.3032228338919967	0.7158372598462943	Not Significant	-8.439906484583801e-4	0.3032228338919967	0.7158372598462943	Not Significant
cg03340307	ORC4L	0.9264890123086227	0.9229369486775492	-0.003552063631073521	0.1588007888298818	0.5771271302396512	Not Significant	0.003552063631073521	0.1588007888298818	0.5771271302396512	Not Significant
cg03340338	FAM90A1	0.7785545802123796	0.7872947786397628	0.008740198427383272	0.7934402420210536	0.9466529611145862	Not Significant	-0.008740198427383272	0.7934402420210536	0.9466529611145862	Not Significant
cg03340356		0.714330601975468	0.6672520224299492	-0.04707857954551886	0.03562441601881417	0.32575824888107013	Not Significant	0.04707857954551886	0.03562441601881417	0.32575824888107013	Not Significant
cg03340365	DIP2C	0.7089927118938107	0.6996614282820423	-0.009331283611768493	0.5628391823357433	0.8635245863239074	Not Significant	0.009331283611768493	0.5628391823357433	0.8635245863239074	Not Significant
cg03340398	SLC7A2	0.16460443050788842	0.16992792506431253	0.005323494556424113	0.49563730645085635	0.8321862834416259	Not Significant	-0.005323494556424113	0.49563730645085635	0.8321862834416259	Not Significant
cg03340408	NAV1	0.22695057419504766	0.2657551829906674	0.038804608795619755	0.005722104958157807	0.1442676520941555	Not Significant	-0.038804608795619755	0.005722104958157807	0.1442676520941555	Not Significant
cg03340466	FAM163A	0.632895002504829	0.5552345136305038	-0.0776604888743252	4.6845232897286735e-4	0.04491904035013602	Not Significant	0.0776604888743252	4.6845232897286735e-4	0.04491904035013602	Not Significant
cg03340501	PRKD2	0.7630447882591246	0.7245681939272236	-0.03847659433190098	0.06088867200047365	0.40555398850730506	Not Significant	0.03847659433190098	0.06088867200047365	0.40555398850730506	Not Significant
cg03340523	SGCB	0.11269704738769573	0.09685344516407121	-0.01584360222362452	0.5390148900602736	0.8528644303437728	Not Significant	0.01584360222362452	0.5390148900602736	0.8528644303437728	Not Significant
cg03340606	TTLL10	0.939624972242313	0.9139964794755254	-0.02562849276678758	0.029600892770440493	0.301177630973661	Not Significant	0.02562849276678758	0.029600892770440493	0.301177630973661	Not Significant
cg03340649	ZNF660	0.4736881152614929	0.4003080431056546	-0.0733800721558383	0.03180513958309262	0.3105360021133893	Not Significant	0.0733800721558383	0.03180513958309262	0.3105360021133893	Not Significant
cg03340667		0.6386731332501507	0.6333418494104132	-0.005331283839737577	0.9914610836012456	0.9980234705707957	Not Significant	0.005331283839737577	0.9914610836012456	0.9980234705707957	Not Significant
cg03340701		0.6566273841813595	0.6554117092970861	-0.0012156748842733212	0.9652853700202433	0.9920284782424212	Not Significant	0.0012156748842733212	0.9652853700202433	0.9920284782424212	Not Significant
cg03340715	C20orf46	0.24280659545007674	0.22521000621711662	-0.01759658923296012	0.8366387994763855	0.9587980377402937	Not Significant	0.01759658923296012	0.8366387994763855	0.9587980377402937	Not Significant
cg03340754	PCDHB4	0.5989296804907958	0.5707522991729634	-0.028177381317832317	0.2653920459351619	0.686046182898478	Not Significant	0.028177381317832317	0.2653920459351619	0.686046182898478	Not Significant
cg03340760		0.30652524929767444	0.33289125015825144	0.026366000860577	0.22002326174053108	0.6453015746800159	Not Significant	-0.026366000860577	0.22002326174053108	0.6453015746800159	Not Significant
cg03340878	OR2B6	0.582276912783562	0.6095723990231742	0.0272954862396122	0.4965404293668734	0.8326319371957787	Not Significant	-0.0272954862396122	0.4965404293668734	0.8326319371957787	Not Significant
cg03340889	CABIN1	0.013547143243535714	0.013708900003372257	1.617567598365434e-4	0.7271718514242643	0.9253453061215642	Not Significant	-1.617567598365434e-4	0.7271718514242643	0.9253453061215642	Not Significant
cg03340964	DSTN	0.40391333327530665	0.4173929281647236	0.013479594889416968	0.6331372314491048	0.8922892705349252	Not Significant	-0.013479594889416968	0.6331372314491048	0.8922892705349252	Not Significant
cg03341091	AP1S3	0.06589812736797811	0.06279888858536377	-0.0030992387826143386	0.46983239018341366	0.819375076351599	Not Significant	0.0030992387826143386	0.46983239018341366	0.819375076351599	Not Significant
cg03341334	DUSP23	0.03404873358132889	0.021778938995672657	-0.012269794585656236	0.8410997840418986	0.9599208249036221	Not Significant	0.012269794585656236	0.8410997840418986	0.9599208249036221	Not Significant
cg03341377	CX3CR1	0.7505414049393886	0.7457062803776096	-0.004835124561779036	0.5599536335594912	0.86222873544289	Not Significant	0.004835124561779036	0.5599536335594912	0.86222873544289	Not Significant
cg03341413	LBXCOR1	0.2797467093577073	0.2791121293977155	-6.345799599917767e-4	0.9210007160967194	0.9813401556587897	Not Significant	6.345799599917767e-4	0.9210007160967194	0.9813401556587897	Not Significant
cg03341469	YIPF1	0.07860835830684818	0.0857071548437446	0.007098796536896421	0.8478007943399937	0.9615912232134441	Not Significant	-0.007098796536896421	0.8478007943399937	0.9615912232134441	Not Significant
cg03341523	RHOF	0.020975071272255306	0.020388416393191822	-5.866548790634842e-4	0.8221775557831547	0.9548313064622597	Not Significant	5.866548790634842e-4	0.8221775557831547	0.9548313064622597	Not Significant
cg03341641	ARHGAP22	0.8738914908400972	0.8600887677322361	-0.013802723107861126	0.20741221646404334	0.6325589824190005	Not Significant	0.013802723107861126	0.20741221646404334	0.6325589824190005	Not Significant
cg03341655	GFOD2	0.9216722499312757	0.9258283464852612	0.004156096553985522	0.0480366968421838	0.36840160952004375	Not Significant	-0.004156096553985522	0.0480366968421838	0.36840160952004375	Not Significant
cg03341697	FUT4	0.06535673286774742	0.06861195193697889	0.0032552190692314714	0.13093375049732042	0.539074406513194	Not Significant	-0.0032552190692314714	0.13093375049732042	0.539074406513194	Not Significant
cg03341723	RING1;MIR219-1	0.05772412260879125	0.05081294538322804	-0.0069111772255632115	0.19830409078962738	0.6229884914251881	Not Significant	0.0069111772255632115	0.19830409078962738	0.6229884914251881	Not Significant
cg03341748	KCNAB1	0.8149974283296914	0.8043429690412193	-0.010654459288472085	0.45076230213892426	0.8092686944200322	Not Significant	0.010654459288472085	0.45076230213892426	0.8092686944200322	Not Significant
cg03341758	RBM39	0.03075306118048219	0.029444184592902566	-0.0013088765875796243	0.43970281589686	0.8028957991611259	Not Significant	0.0013088765875796243	0.43970281589686	0.8028957991611259	Not Significant
cg03341985	MGAT4B;MIR1229	0.9086026897473024	0.9058676174238732	-0.0027350723234291774	0.3437491406967151	0.7445391289711102	Not Significant	0.0027350723234291774	0.3437491406967151	0.7445391289711102	Not Significant
cg03341991	N4BP2L2	0.014423987413755201	0.01353238979997529	-8.915976137799115e-4	0.45851023852340883	0.8136901585635257	Not Significant	8.915976137799115e-4	0.45851023852340883	0.8136901585635257	Not Significant
cg03342032	GPC6	0.23839121064585908	0.28694737489324906	0.04855616424738998	0.06745347917568963	0.42233767259791727	Not Significant	-0.04855616424738998	0.06745347917568963	0.42233767259791727	Not Significant
cg03342084	ALKBH3	0.05921601288426349	0.04207743486067265	-0.01713857802359084	0.6179765540695414	0.8865335398678224	Not Significant	0.01713857802359084	0.6179765540695414	0.8865335398678224	Not Significant
cg03342113	CPSF7;SDHAF2	0.24007391084802285	0.2363397484149577	-0.0037341624330651524	0.35699911562773806	0.7538013635857933	Not Significant	0.0037341624330651524	0.35699911562773806	0.7538013635857933	Not Significant
cg03342114	ICAM1	0.024059575628157658	0.030300802331246775	0.006241226703089117	0.6858147657400155	0.9123137732404738	Not Significant	-0.006241226703089117	0.6858147657400155	0.9123137732404738	Not Significant
cg03342130		0.014918600417652863	0.0136817266769504	-0.0012368737407024624	0.399443318439414	0.7797411737605621	Not Significant	0.0012368737407024624	0.399443318439414	0.7797411737605621	Not Significant
cg03342208		0.333765030633751	0.24906923973982206	-0.08469579089392895	8.962050820731408e-4	0.060500058838110264	Not Significant	0.08469579089392895	8.962050820731408e-4	0.060500058838110264	Not Significant
cg03342215		0.9082097741272915	0.9326869056123768	0.024477131485085235	0.8221775557831547	0.9548313064622597	Not Significant	-0.024477131485085235	0.8221775557831547	0.9548313064622597	Not Significant
cg03342278	DCAF11	0.04584198833388217	0.0500043387926438	0.004162350458761628	0.243975570201424	0.6679613755709701	Not Significant	-0.004162350458761628	0.243975570201424	0.6679613755709701	Not Significant
cg03342366	KIAA0494	0.021717437525453707	0.021803050343756573	8.561281830286524e-5	0.6443543105770255	0.8967856458935538	Not Significant	-8.561281830286524e-5	0.6443543105770255	0.8967856458935538	Not Significant
cg03342498	TFAP2A	0.5395082022658503	0.5147697163246081	-0.024738485941242172	0.35551120792672775	0.7527975140002182	Not Significant	0.024738485941242172	0.35551120792672775	0.7527975140002182	Not Significant
cg03342530		0.02467813834027178	0.02317693171613825	-0.0015012066241335276	0.04628991049022462	0.3630292672536177	Not Significant	0.0015012066241335276	0.04628991049022462	0.3630292672536177	Not Significant
cg03342543	KIF1A	0.5192247646032809	0.49280756098540535	-0.026417203617875584	0.40505502113076847	0.7828736415761692	Not Significant	0.026417203617875584	0.40505502113076847	0.7828736415761692	Not Significant
cg03342640	MRPL40	0.9195572357729317	0.9191724895039803	-3.8474626895135255e-4	0.5793247533700434	0.87066930895054	Not Significant	3.8474626895135255e-4	0.5793247533700434	0.87066930895054	Not Significant
cg03342674		0.30168220035995197	0.3102089155051021	0.008526715145150132	0.4115257721696924	0.7866727752431821	Not Significant	-0.008526715145150132	0.4115257721696924	0.7866727752431821	Not Significant
cg03342871	ANKS1B	0.027589841985873737	0.021828548634922066	-0.005761293350951671	0.29723122245171935	0.7111773587663792	Not Significant	0.005761293350951671	0.29723122245171935	0.7111773587663792	Not Significant
cg03342928	SSC5D	0.9477221626155823	0.9334168062793834	-0.014305356336198893	0.2509752341414853	0.6737266678014309	Not Significant	0.014305356336198893	0.2509752341414853	0.6737266678014309	Not Significant
cg03342977		0.7811154545303342	0.8203913176746638	0.039275863144329626	0.11666307763524325	0.5175111480814946	Not Significant	-0.039275863144329626	0.11666307763524325	0.5175111480814946	Not Significant
cg03343013		0.3687597197647315	0.3913544973533985	0.022594777588667014	0.12277016004070058	0.5269064726010075	Not Significant	-0.022594777588667014	0.12277016004070058	0.5269064726010075	Not Significant
cg03343063	PLEKHM2	0.7162105654443638	0.7058192384989476	-0.010391326945416224	0.6300924694857724	0.8910578459103904	Not Significant	0.010391326945416224	0.6300924694857724	0.8910578459103904	Not Significant
cg03343083	LEPREL1	0.8654152105275585	0.8703164195631563	0.0049012090355977644	0.6858147657400155	0.9123137732404738	Not Significant	-0.0049012090355977644	0.6858147657400155	0.9123137732404738	Not Significant
cg03343128	C1orf150	0.5782259291255193	0.5701289527082142	-0.008096976417305113	0.6270539782735645	0.8899649823785686	Not Significant	0.008096976417305113	0.6270539782735645	0.8899649823785686	Not Significant
cg03343262	MLST8	0.0202846572686823	0.019879135433051136	-4.055218356311639e-4	0.36676589190620085	0.7601395379598276	Not Significant	4.055218356311639e-4	0.36676589190620085	0.7601395379598276	Not Significant
cg03343403	RER1	0.9517017516047939	0.9534228067203353	0.0017210551155414366	0.7573706937229145	0.9357843007243377	Not Significant	-0.0017210551155414366	0.7573706937229145	0.9357843007243377	Not Significant
cg03343453	SLC12A7	0.9366549101243437	0.9337524805166534	-0.002902429607690271	0.17139515489381082	0.5924405990952267	Not Significant	0.002902429607690271	0.17139515489381082	0.5924405990952267	Not Significant
cg03343515	CYP2B7P1	0.6044773357764897	0.6410269605268789	0.036549624750389254	0.011291189342573112	0.1974224838340689	Not Significant	-0.036549624750389254	0.011291189342573112	0.1974224838340689	Not Significant
cg03343534	UTP23	0.01526163880810229	0.014622369362207358	-6.392694458949317e-4	0.9516415279677974	0.9888681325061579	Not Significant	6.392694458949317e-4	0.9516415279677974	0.9888681325061579	Not Significant
cg03343571	RNF39	0.7173935771386942	0.6819552467968157	-0.03543833034187849	0.007288093202478251	0.16133473853130184	Not Significant	0.03543833034187849	0.007288093202478251	0.16133473853130184	Not Significant
cg03343584		0.8954176531560892	0.8996123262997321	0.0041946731436428575	0.6290789402187135	0.8906530614564119	Not Significant	-0.0041946731436428575	0.6290789402187135	0.8906530614564119	Not Significant
cg03343631	RASA3	0.8915884830741542	0.9111783896958282	0.019589906621674036	0.6587482772501069	0.9025124514006748	Not Significant	-0.019589906621674036	0.6587482772501069	0.9025124514006748	Not Significant
cg03343730	LRRC41;UQCRH	0.03968566117628596	0.04297142149079846	0.003285760314512498	0.04551377441438777	0.3605035341381937	Not Significant	-0.003285760314512498	0.04551377441438777	0.3605035341381937	Not Significant
cg03343942	SLC39A5	0.29769643290039777	0.3178031030143617	0.020106670113963943	0.3032228338919967	0.7158372598462943	Not Significant	-0.020106670113963943	0.3032228338919967	0.7158372598462943	Not Significant
cg03344027	CSMD3	0.08039007060109038	0.0767096257554046	-0.0036804448456857763	0.8366387994763855	0.9587980377402937	Not Significant	0.0036804448456857763	0.8366387994763855	0.9587980377402937	Not Significant
cg03344030	LIG1	0.016910733106208848	0.016830093358357195	-8.063974785165254e-5	0.9164701883603777	0.9800099594916967	Not Significant	8.063974785165254e-5	0.9164701883603777	0.9800099594916967	Not Significant
cg03344068		0.8563581591583649	0.8503298204887597	-0.006028338669605171	0.21895178625733558	0.6443376380470532	Not Significant	0.006028338669605171	0.21895178625733558	0.6443376380470532	Not Significant
cg03344105	GNASAS;GNAS	0.5536744835051826	0.49939993388237813	-0.054274549622804424	0.027130364141134393	0.2903080663898182	Not Significant	0.054274549622804424	0.027130364141134393	0.2903080663898182	Not Significant
cg03344114	KIAA1257	0.7880362560286878	0.7759952271652388	-0.012041028863448933	0.29789302100027937	0.7116521079462941	Not Significant	0.012041028863448933	0.29789302100027937	0.7116521079462941	Not Significant
cg03344149		0.09814178505344444	0.11146046425081642	0.01331867919737198	0.1406622989086175	0.5527239965639925	Not Significant	-0.01331867919737198	0.1406622989086175	0.5527239965639925	Not Significant
cg03344290	MGMT	0.8709657781179894	0.8647964272691583	-0.006169350848831079	0.6774415746067928	0.9093422886443528	Not Significant	0.006169350848831079	0.6774415746067928	0.9093422886443528	Not Significant
cg03344308		0.04710260132998285	0.04642802971367746	-6.745716163053875e-4	0.7606293020593229	0.9367065703224614	Not Significant	6.745716163053875e-4	0.7606293020593229	0.9367065703224614	Not Significant
cg03344332	TRPS1	0.5293168204908785	0.5296928433171565	3.7602282627802186e-4	0.9493688234721107	0.9883070631155844	Not Significant	-3.7602282627802186e-4	0.9493688234721107	0.9883070631155844	Not Significant
cg03344351	CTDP1	0.9270492574130721	0.9319414801516044	0.0048922227385322925	0.6743118056950441	0.9081143321362557	Not Significant	-0.0048922227385322925	0.6743118056950441	0.9081143321362557	Not Significant
cg03344384	ZDHHC14	0.8405903637440914	0.828794349029619	-0.011796014714472336	0.12733407035232486	0.5337601628394677	Not Significant	0.011796014714472336	0.12733407035232486	0.5337601628394677	Not Significant
cg03344490	MIR1977	0.11842582461719788	0.13479992387078957	0.016374099253591692	0.5333731950435079	0.85025277574136	Not Significant	-0.016374099253591692	0.5333731950435079	0.85025277574136	Not Significant
cg03344526	PKHD1	0.842443504727015	0.8406874650284262	-0.0017560396985888405	0.6556529599213337	0.90117441625414485	Not Significant	0.0017560396985888405	0.6556529599213337	0.90117441625414485	Not Significant
cg03344570		0.034931641298149706	0.036075777482141955	0.001144136183992249	0.07343578297297514	0.4362848099761545	Not Significant	-0.001144136183992249	0.07343578297297514	0.4362848099761545	Not Significant
cg03344672	SPTBN1	0.934625876115953	0.930485342089667	-0.004140534026286002	0.3510710012185704	0.749728946092197	Not Significant	0.004140534026286002	0.3510710012185704	0.749728946092197	Not Significant
cg03344747	ENOX1	0.6273568708980385	0.6674015705172712	0.04004469961923274	0.21155627510586106	0.6367861723498487	Not Significant	-0.04004469961923274	0.21155627510586106	0.6367861723498487	Not Significant
cg03344767	PGD	0.35926959196413827	0.3608292429003257	0.001559650936187429	0.9505051253940463	0.9885452737885781	Not Significant	-0.001559650936187429	0.9505051253940463	0.9885452737885781	Not Significant
cg03344782	OC90	0.4248641127535898	0.45587136188238675	0.031007249128796932	0.25992029177265924	0.6816016267171944	Not Significant	-0.031007249128796932	0.25992029177265924	0.6816016267171944	Not Significant
cg03344806	PRPS1L1	0.7152145501085961	0.6978411073293291	-0.017373442779267	0.45076230213892426	0.8092686944200322	Not Significant	0.017373442779267	0.45076230213892426	0.8092686944200322	Not Significant
cg03344955	MCCC1	0.09477907077899736	0.1033565261384758	0.008577455359478445	0.9982921854237866	0.99951647180671	Not Significant	-0.008577455359478445	0.9982921854237866	0.99951647180671	Not Significant
cg03345017		0.5271853856493649	0.5343584138258618	0.007173028176496898	0.8299572043858274	0.9569118137830731	Not Significant	-0.007173028176496898	0.8299572043858274	0.9569118137830731	Not Significant
cg03345037	GPR83	0.6597852321775213	0.5730177251059096	-0.08676750707161163	0.01175931447431722	0.20150812476108318	Not Significant	0.08676750707161163	0.01175931447431722	0.20150812476108318	Not Significant
cg03345059	NDST1	0.8454809553688518	0.8469462934223376	0.0014653380534858096	0.6984469346053923	0.9164943894347698	Not Significant	-0.0014653380534858096	0.6984469346053923	0.9164943894347698	Not Significant
cg03345093	ZIC2	0.03672470945953256	0.03848254398992229	0.001757834530389732	0.5147856442007571	0.8417012349663326	Not Significant	-0.001757834530389732	0.5147856442007571	0.8417012349663326	Not Significant
cg03345116	ZBTB16	0.7781910521943188	0.7912816044985795	0.013090552304260705	0.5990047643956689	0.8786345783543078	Not Significant	-0.013090552304260705	0.5990047643956689	0.8786345783543078	Not Significant
cg03345120		0.026227087611488203	0.026360081301398892	1.32993689910689e-4	0.9278012718880971	0.983187928363696	Not Significant	-1.32993689910689e-4	0.9278012718880971	0.983187928363696	Not Significant
cg03345145	ACAA2	0.7337777199164753	0.7612884457540989	0.027510725837623595	0.4742278579845737	0.8215046202404644	Not Significant	-0.027510725837623595	0.4742278579845737	0.8215046202404644	Not Significant
cg03345232	RIN3	0.388762960510584	0.40625742107231905	0.017494460561735037	0.5037968892281435	0.8363308677352611	Not Significant	-0.017494460561735037	0.5037968892281435	0.8363308677352611	Not Significant
cg03345360	PGPEP1	0.014531932702976496	0.014794920600446104	2.629878974696083e-4	0.40990236003375585	0.7857218482391153	Not Significant	-2.629878974696083e-4	0.40990236003375585	0.7857218482391153	Not Significant
cg03345391	GCK	0.553984656137662	0.5408143470125835	-0.01317030912507855	0.6847659785666054	0.9118962309715617	Not Significant	0.01317030912507855	0.6847659785666054	0.9118962309715617	Not Significant
cg03345448		0.6962135416497687	0.6708795553371543	-0.02533398631261441	0.01858464142988839	0.24722191223512627	Not Significant	0.02533398631261441	0.01858464142988839	0.24722191223512627	Not Significant
cg03345454	FZD7	0.7826888693573678	0.7471675225081329	-0.035521346849234914	0.13424048915329415	0.5437749055865166	Not Significant	0.035521346849234914	0.13424048915329415	0.5437749055865166	Not Significant
cg03345567	MED25	0.012845167316267118	0.012905837320826756	6.0670004559637905e-5	0.5871603115112856	0.8737512685418318	Not Significant	-6.0670004559637905e-5	0.5871603115112856	0.8737512685418318	Not Significant
cg03345668	MOBKL2C	0.7543977697730561	0.7418755985712926	-0.012522171201763466	0.18143762445785425	0.6042078633825908	Not Significant	0.012522171201763466	0.18143762445785425	0.6042078633825908	Not Significant
cg03345699	EXD3	0.8954831608757556	0.8916110737422613	-0.0038720871334942952	0.6858147657400155	0.9123137732404738	Not Significant	0.0038720871334942952	0.6858147657400155	0.9123137732404738	Not Significant
cg03345757	SHC2	0.6475130434737486	0.6514979015814266	0.003984858107678013	0.34447690793036867	0.7450861540297545	Not Significant	-0.003984858107678013	0.34447690793036867	0.7450861540297545	Not Significant
cg03345805	INPP1	0.07821554426072196	0.07374329974708821	-0.004472244513633747	0.563802623989486	0.8638250105904165	Not Significant	0.004472244513633747	0.563802623989486	0.8638250105904165	Not Significant
cg03345925	ZC3H3	0.8335397932049842	0.8552704126764442	0.021730619471460044	0.5268291590599946	0.8472855065781016	Not Significant	-0.021730619471460044	0.5268291590599946	0.8472855065781016	Not Significant
cg03346025	IL28B	0.7835541491788237	0.7668387789406362	-0.016715370238187477	0.2861310378791083	0.7025940144780198	Not Significant	0.016715370238187477	0.2861310378791083	0.7025940144780198	Not Significant
cg03346041	ARFGEF1	0.09619177917127902	0.09554220042421013	-6.495787470688907e-4	0.9550513165447134	0.9896751983433402	Not Significant	6.495787470688907e-4	0.9550513165447134	0.9896751983433402	Not Significant
cg03346079	WNT7A	0.2736928521872295	0.1997257060740629	-0.0739671461131666	0.012544172237197362	0.20709711016905474	Not Significant	0.0739671461131666	0.012544172237197362	0.20709711016905474	Not Significant
cg03346119		0.8730832084980732	0.8715125507710213	-0.001570657727051894	0.6628844708596083	0.9040838291642866	Not Significant	0.001570657727051894	0.6628844708596083	0.9040838291642866	Not Significant
cg03346179		0.02647995999862616	0.02122717537647448	-0.005252784622151677	0.928935224333387	0.9835218121782214	Not Significant	0.005252784622151677	0.928935224333387	0.9835218121782214	Not Significant
cg03346271	APBA2	0.7452388788588495	0.7241528411464799	-0.02108603771236961	0.6220038769576874	0.8881154926546637	Not Significant	0.02108603771236961	0.6220038769576874	0.8881154926546637	Not Significant
cg03346410	ABHD2	0.08064173850617809	0.08521226727630019	0.004570528770122095	0.061480741063041494	0.40704486889213076	Not Significant	-0.004570528770122095	0.061480741063041494	0.40704486889213076	Not Significant
cg03346415	WWP2	0.9509942530982365	0.9535699117383701	0.002575658640133649	0.778079038293485	0.9419441563436053	Not Significant	-0.002575658640133649	0.778079038293485	0.9419441563436053	Not Significant
cg03346434	LRRC42;HSPB11	0.019670572204743306	0.017937064190916376	-0.0017335080138269308	0.032609184695992534	0.3139286420119198	Not Significant	0.0017335080138269308	0.032609184695992534	0.3139286420119198	Not Significant
cg03346442	HRK	0.036550345080916286	0.029804336948177204	-0.006746008132739081	0.1465224959640997	0.5610262949597727	Not Significant	0.006746008132739081	0.1465224959640997	0.5610262949597727	Not Significant
cg03346521	SORCS2	0.7634531381738344	0.7417709038732477	-0.02168223430058669	0.2647801846562357	0.6856280119435022	Not Significant	0.02168223430058669	0.2647801846562357	0.6856280119435022	Not Significant
cg03346523	QSER1	0.8152495153188001	0.804877145411672	-0.010372369907128087	0.7693395670776982	0.9395227855376774	Not Significant	0.010372369907128087	0.7693395670776982	0.9395227855376774	Not Significant
cg03346667	NPM1	0.7562517089363238	0.7596394122387304	0.003387703302406675	0.6973909990351974	0.9161867559693683	Not Significant	-0.003387703302406675	0.6973909990351974	0.9161867559693683	Not Significant
cg03346706	GNA15	0.5771557124798662	0.5667676771139795	-0.010388035365886727	0.6220038769576874	0.8881154926546637	Not Significant	0.010388035365886727	0.6220038769576874	0.8881154926546637	Not Significant
cg03346733	NANOS3	0.7366108181586895	0.7226231494214971	-0.013987668737192371	0.3209800360968014	0.728341144132336	Not Significant	0.013987668737192371	0.3209800360968014	0.728341144132336	Not Significant
cg03346802	CSNK2A1	0.02950484609725069	0.028968381306625348	-5.364647906253434e-4	0.6942267140357157	0.915077405817693	Not Significant	5.364647906253434e-4	0.6942267140357157	0.915077405817693	Not Significant
cg03346875	MPV17	0.035449006320917985	0.03641883255484139	9.698262339234084e-4	0.5618765358453904	0.8631396344721978	Not Significant	-9.698262339234084e-4	0.5618765358453904	0.8631396344721978	Not Significant
cg03347015	HNRNPUL2	0.8455791857401241	0.8346050668234314	-0.010974118916692754	0.05308423471665964	0.38428104625922116	Not Significant	0.010974118916692754	0.05308423471665964	0.38428104625922116	Not Significant
cg03347018	MSC	0.5824121862723947	0.5361202378913487	-0.046291948381046	0.010928680895660015	0.19456104901475477	Not Significant	0.046291948381046	0.010928680895660015	0.19456104901475477	Not Significant
cg03347050	SNHG8;SNORA24	0.06605495569088123	0.06947997365016102	0.003425017959279797	0.44649012594287285	0.8067120441688059	Not Significant	-0.003425017959279797	0.44649012594287285	0.8067120441688059	Not Significant
cg03347095	PTPRN2	0.9590070136671133	0.9506434099958528	-0.008363603671260433	0.4848685670193491	0.8271283424579037	Not Significant	0.008363603671260433	0.4848685670193491	0.8271283424579037	Not Significant
cg03347170	TMEM222	0.03246621647579291	0.028561064857617037	-0.003905151618175874	0.014085599498312127	0.21839177399155948	Not Significant	0.003905151618175874	0.014085599498312127	0.21839177399155948	Not Significant
cg03347215	SNORD115-42;SNORD115-10	0.6754482108537386	0.6640835603404129	-0.011364650513325691	0.17454430728922565	0.5961225546139647	Not Significant	0.011364650513325691	0.17454430728922565	0.5961225546139647	Not Significant
cg03347306	PRDM16	0.5214286631696663	0.49965394942843805	-0.021774713741228247	0.2829202753889935	0.7002298305007261	Not Significant	0.021774713741228247	0.2829202753889935	0.7002298305007261	Not Significant
cg03347381	KIAA0226	0.6473078645321034	0.6514997654979936	0.004191900965890172	0.6402658203135978	0.8951581592666991	Not Significant	-0.004191900965890172	0.6402658203135978	0.8951581592666991	Not Significant
cg03347416	MECOM	0.07396807431870665	0.08541812017305167	0.011450045854345017	0.14731776535284646	0.5621528434088665	Not Significant	-0.011450045854345017	0.14731776535284646	0.5621528434088665	Not Significant
cg03347444	QSER1	0.7754624565739823	0.7569340300406543	-0.01852842653332798	0.0628807886809505	0.41084826989348877	Not Significant	0.01852842653332798	0.0628807886809505	0.41084826989348877	Not Significant
cg03347450	PPP1R1A	0.7307357993685777	0.7370774352775451	0.0063416359089674135	0.9721113551107066	0.9934202731221764	Not Significant	-0.0063416359089674135	0.9721113551107066	0.9934202731221764	Not Significant
cg03347553	GRK7	0.7610423383303506	0.7549549235243109	-0.006087414806039693	0.8961184688323277	0.9747784272029743	Not Significant	0.006087414806039693	0.8961184688323277	0.9747784272029743	Not Significant
cg03347559		0.11054909044462043	0.088408342470108	-0.02214074797451243	0.09947226916833292	0.4881655215919558	Not Significant	0.02214074797451243	0.09947226916833292	0.4881655215919558	Not Significant
cg03347590	PITX1	0.3829777882077367	0.3741503309643791	-0.008827457243357595	0.6250318222922236	0.889233618834853	Not Significant	0.008827457243357595	0.6250318222922236	0.889233618834853	Not Significant
cg03347632	PGBD5	0.9538456269010883	0.9549404786466514	0.001094851745563119	0.5184760449645394	0.8433526211627324	Not Significant	-0.001094851745563119	0.5184760449645394	0.8433526211627324	Not Significant
cg03347671		0.07341054159805349	0.07870062819739675	0.005290086599343255	0.07552379428655455	0.4408134786579059	Not Significant	-0.005290086599343255	0.07552379428655455	0.4408134786579059	Not Significant
cg03347739	LRRC1	0.978305278077684	0.9775155119383823	-7.897661393017064e-4	0.1402781214030864	0.5521871562286623	Not Significant	7.897661393017064e-4	0.1402781214030864	0.5521871562286623	Not Significant
cg03347828		0.07458401214575618	0.07452852128097034	-5.549086478583154e-5	0.6984469346053923	0.9164943894347698	Not Significant	5.549086478583154e-5	0.6984469346053923	0.9164943894347698	Not Significant
cg03347837	TPO	0.6837970647585019	0.7059852559116169	0.02218819115311499	0.5333731950435079	0.85025277574136	Not Significant	-0.02218819115311499	0.5333731950435079	0.85025277574136	Not Significant
cg03347927	U2AF1	0.2883992527839408	0.2782551017252874	-0.010144151058653406	0.7443798647132575	0.9314031743849919	Not Significant	0.010144151058653406	0.7443798647132575	0.9314031743849919	Not Significant
cg03347944		0.14593466100703684	0.09355273952400577	-0.05238192148303107	0.608957082845297	0.8827492567327557	Not Significant	0.05238192148303107	0.608957082845297	0.8827492567327557	Not Significant
cg03347966	GPR172A;FBXL6	0.03733087515489994	0.038947237398937684	0.0016163622440377445	0.1554528878962371	0.5727307384082825	Not Significant	-0.0016163622440377445	0.1554528878962371	0.5727307384082825	Not Significant
cg03347985	OTUD6B	0.03588412907479485	0.03574532772211179	-1.388013526830642e-4	0.925533809113141	0.98246041228146	Not Significant	1.388013526830642e-4	0.925533809113141	0.98246041228146	Not Significant
cg03348100		0.5000996508574256	0.5071995046456167	0.007099853788191113	0.6743118056950441	0.9081143321362557	Not Significant	-0.007099853788191113	0.6743118056950441	0.9081143321362557	Not Significant
cg03348149	C1orf112;C1orf156	0.023651500493075295	0.02359859894655971	-5.290154651558382e-5	0.5910964045418887	0.8755302411553982	Not Significant	5.290154651558382e-5	0.5910964045418887	0.8755302411553982	Not Significant
cg03348161	MS4A3	0.7211362164142132	0.6979738795813016	-0.02316233683291158	0.22543708069343935	0.65083908724515	Not Significant	0.02316233683291158	0.22543708069343935	0.65083908724515	Not Significant
cg03348196	GPER;C7orf50	0.8069343090567309	0.8045188747290081	-0.002415434327722843	0.7090381024235413	0.9196331040616232	Not Significant	0.002415434327722843	0.7090381024235413	0.9196331040616232	Not Significant
cg03348299	PRDX5;TRMT112	0.042303090819878805	0.04185171220631731	-4.5137861356149556e-4	0.7617164525356361	0.937066101051287	Not Significant	4.5137861356149556e-4	0.7617164525356361	0.937066101051287	Not Significant
cg03348338	CXorf15	0.024340352703037593	0.024004499807571793	-3.358528954657998e-4	0.9334724543831328	0.9845868612475496	Not Significant	3.358528954657998e-4	0.9334724543831328	0.9845868612475496	Not Significant
cg03348397	RGS20	0.6579552733678667	0.5999559920328701	-0.057999281334996655	7.760791363225258e-4	0.056371566356518014	Not Significant	0.057999281334996655	7.760791363225258e-4	0.056371566356518014	Not Significant
cg03348461	CAMTA1	0.4579635627027872	0.4085961101548154	-0.04936745254797181	0.02530274118797731	0.28188368487415427	Not Significant	0.04936745254797181	0.02530274118797731	0.28188368487415427	Not Significant
cg03348466	CRTC3	0.9033064974561062	0.898809090956064	-0.004497406500042267	0.37901283146704423	0.7676351602447138	Not Significant	0.004497406500042267	0.37901283146704423	0.7676351602447138	Not Significant
cg03348474		0.021630930774284667	0.026993071156817143	0.005362140382532476	0.563802623989486	0.8638250105904165	Not Significant	-0.005362140382532476	0.563802623989486	0.8638250105904165	Not Significant
cg03348573	C5orf15	0.06580438759371353	0.06572248683291496	-8.190076079857278e-5	0.8949896938924335	0.9744585772247095	Not Significant	8.190076079857278e-5	0.8949896938924335	0.9744585772247095	Not Significant
cg03348792	KRT1	0.47428395474798724	0.4397227202289676	-0.03456123451901966	0.23881659618868648	0.663444153802229	Not Significant	0.03456123451901966	0.23881659618868648	0.663444153802229	Not Significant
cg03348901	AGPAT6	0.04072674019494648	0.039407891072153284	-0.0013188491227931962	0.7357592848801029	0.9283226012875618	Not Significant	0.0013188491227931962	0.7357592848801029	0.9283226012875618	Not Significant
cg03348902		0.19082136994931842	0.200896944138655	0.010075574189336578	0.05762219122350643	0.39713857275709086	Not Significant	-0.010075574189336578	0.05762219122350643	0.39713857275709086	Not Significant
cg03348937	NOTCH1	0.8828122978661626	0.8835276593169367	7.153614507741102e-4	0.9960151128455134	0.999113254182526	Not Significant	-7.153614507741102e-4	0.9960151128455134	0.999113254182526	Not Significant
cg03348978	HNF1B	0.0894142849918562	0.09227023959082907	0.002855954598972865	0.8332964968767033	0.9577972878161342	Not Significant	-0.002855954598972865	0.8332964968767033	0.9577972878161342	Not Significant
cg03349020	FBXL16	0.06167592539866049	0.07919366579828253	0.01751774039962204	0.6995034540866243	0.9167635878406394	Not Significant	-0.01751774039962204	0.6995034540866243	0.9167635878406394	Not Significant
cg03349057	ITIH4	0.6847279072605752	0.6795632790696572	-0.005164628190918008	0.9085483767074206	0.9780165168650167	Not Significant	0.005164628190918008	0.9085483767074206	0.9780165168650167	Not Significant
cg03349091	PCDHB3	0.8172838851580279	0.8014179709488458	-0.01586591420918204	0.22598364920168798	0.6512830520976561	Not Significant	0.01586591420918204	0.22598364920168798	0.6512830520976561	Not Significant
cg03349118	NSMAF	0.03361434385293477	0.03341143157007299	-2.0291228286178215e-4	0.8927327840177405	0.9737951047128895	Not Significant	2.0291228286178215e-4	0.8927327840177405	0.9737951047128895	Not Significant
cg03349123	ABCA2	0.8956042514060745	0.8962896481550848	6.853967490103585e-4	0.5618765358453904	0.8631396344721978	Not Significant	-6.853967490103585e-4	0.5618765358453904	0.8631396344721978	Not Significant
cg03349134	SCGN	0.16355317811153353	0.1783718385562293	0.014818660444695764	0.12840579636025182	0.5351041177450849	Not Significant	-0.014818660444695764	0.12840579636025182	0.5351041177450849	Not Significant
cg03349241	RECQL4;LRRC14	0.027990267587054828	0.027492095683434987	-4.981719036198408e-4	0.9312035598881693	0.9839856785958705	Not Significant	4.981719036198408e-4	0.9312035598881693	0.9839856785958705	Not Significant
cg03349373	TARSL2	0.9341362226517478	0.9359899053948139	0.0018536827430660763	0.6372065942526267	0.8939729326018288	Not Significant	-0.0018536827430660763	0.6372065942526267	0.8939729326018288	Not Significant
cg03349407	RAB3GAP2;AURKAPS1	0.9487185145682135	0.9442884353153098	-0.004430079252903729	0.5861781877587826	0.8733406164102339	Not Significant	0.004430079252903729	0.5861781877587826	0.8733406164102339	Not Significant
cg03349582		0.6310990399793427	0.6115821711118928	-0.019516868867449855	0.21103501885484877	0.6362751323578811	Not Significant	0.019516868867449855	0.21103501885484877	0.6362751323578811	Not Significant
cg03349767		0.05274905769308319	0.04497372804028763	-0.007775329652795558	0.7541163920700749	0.9345644335277193	Not Significant	0.007775329652795558	0.7541163920700749	0.9345644335277193	Not Significant
cg03349819	NRG1	0.26139299919669834	0.17308951128232974	-0.0883034879143686	0.02474818423297741	0.27929263140514554	Not Significant	0.0883034879143686	0.02474818423297741	0.27929263140514554	Not Significant
cg03349922	H2AFY2	0.11773896648295232	0.09816000051551158	-0.019578965967440742	0.25992029177265924	0.6816016267171944	Not Significant	0.019578965967440742	0.25992029177265924	0.6816016267171944	Not Significant
cg03349935	RASL12	0.8504992324786081	0.8549329012922109	0.0044336688136027425	0.5657318875566137	0.8646773772039459	Not Significant	-0.0044336688136027425	0.5657318875566137	0.8646773772039459	Not Significant
cg03349950		0.6665408458698338	0.659919756804337	-0.006621089065496744	0.9709735355245983	0.9931594168049684	Not Significant	0.006621089065496744	0.9709735355245983	0.9931594168049684	Not Significant
cg03349953	PCDHB5	0.6176269674171986	0.5868205149181669	-0.03080645249903169	0.13202890428917208	0.5407966610539945	Not Significant	0.03080645249903169	0.13202890428917208	0.5407966610539945	Not Significant
cg03350138		0.6618799493578553	0.6239859932359189	-0.03789395612193647	0.05799875759228342	0.39809382601545856	Not Significant	0.03789395612193647	0.05799875759228342	0.39809382601545856	Not Significant
cg03350154		0.9007276960741174	0.8872168858179657	-0.01351081025615175	0.05971870132244823	0.40270012533987776	Not Significant	0.01351081025615175	0.05971870132244823	0.40270012533987776	Not Significant
cg03350163		0.5825281419680308	0.6295271401604774	0.04699899819244657	0.10578086921159482	0.4990729849234526	Not Significant	-0.04699899819244657	0.10578086921159482	0.4990729849234526	Not Significant
cg03350186	PRRX1	0.15931920519139733	0.18354667661990093	0.024227471428503594	0.749784115553962	0.933198324052251	Not Significant	-0.024227471428503594	0.749784115553962	0.933198324052251	Not Significant
cg03350273		0.8091463985539263	0.8244992908141391	0.015352892260212747	0.7726135020559477	0.9403522403964031	Not Significant	-0.015352892260212747	0.7726135020559477	0.9403522403964031	Not Significant
cg03350299	APOB	0.3468679146946597	0.3585136821848159	0.011645767490156167	0.3154453423011959	0.7247303796074274	Not Significant	-0.011645767490156167	0.3154453423011959	0.7247303796074274	Not Significant
cg03350366	NUMA1	0.1331772378884235	0.13324410433198222	6.686644355871629e-5	0.17865643774244563	0.6008949106186331	Not Significant	-6.686644355871629e-5	0.17865643774244563	0.6008949106186331	Not Significant
cg03350439	TRIM67	0.525823194675307	0.46476574613574284	-0.061057448539564185	0.002099403008170079	0.08933810909091322	Not Significant	0.061057448539564185	0.002099403008170079	0.08933810909091322	Not Significant
cg03350493	RPAP1	0.7682487735915705	0.750402497711797	-0.0178462758797735	0.050339673739606614	0.37556415306435703	Not Significant	0.0178462758797735	0.050339673739606614	0.37556415306435703	Not Significant
cg03350684	CIR1;SCRN3	0.03552862302835143	0.03509064451997065	-4.379785083807805e-4	0.6079585451050191	0.8824077432721575	Not Significant	4.379785083807805e-4	0.6079585451050191	0.8824077432721575	Not Significant
cg03350814	RIMS2	0.2909615497296177	0.23182330717435828	-0.0591382425552594	0.06451301205209574	0.4149435388904051	Not Significant	0.0591382425552594	0.06451301205209574	0.4149435388904051	Not Significant
cg03350825		0.12707670916380595	0.14325480311748232	0.016178093953676365	0.01879973337337973	0.24845152130982048	Not Significant	-0.016178093953676365	0.01879973337337973	0.24845152130982048	Not Significant
cg03350828		0.28401056949220044	0.24483236715489873	-0.03917820233730171	0.2533393017107317	0.6755816873469223	Not Significant	0.03917820233730171	0.2533393017107317	0.6755816873469223	Not Significant
cg03350900	SOBP	0.7014388686620943	0.6523400242925079	-0.049098844369586336	0.003660929455008289	0.11633851387421228	Not Significant	0.049098844369586336	0.003660929455008289	0.11633851387421228	Not Significant
cg03350932	PDZD4	0.32931846785744395	0.35760830457828496	0.02828983672084101	0.1588007888298818	0.5771271302396512	Not Significant	-0.02828983672084101	0.1588007888298818	0.5771271302396512	Not Significant
cg03351003	BCAR1	0.7856541761502425	0.7811761547959976	-0.00447802135424491	0.4172376832912556	0.7899472749923735	Not Significant	0.00447802135424491	0.4172376832912556	0.7899472749923735	Not Significant
cg03351148		0.8103274380717274	0.8288123620743127	0.01848492400258539	0.9278012718880971	0.983187928363696	Not Significant	-0.01848492400258539	0.9278012718880971	0.983187928363696	Not Significant
cg03351248	ADAMTS17	0.7472266392238757	0.7501140757665034	0.002887436542627686	0.6711876621007087	0.9071508263302074	Not Significant	-0.002887436542627686	0.6711876621007087	0.9071508263302074	Not Significant
cg03351307	MGC2752	0.08410216272900177	0.08427992489890723	1.7776216990546267e-4	0.8747102788932996	0.9690496896377385	Not Significant	-1.7776216990546267e-4	0.8747102788932996	0.9690496896377385	Not Significant
cg03351412	PMVK	0.013778126564406194	0.014038763486733587	2.6063692232739313e-4	0.3182048060739128	0.7266197361726918	Not Significant	-2.6063692232739313e-4	0.3182048060739128	0.7266197361726918	Not Significant
cg03351460	GDF1;LASS1	0.5597503584514933	0.45362097279690583	-0.10612938565458752	0.017406000162101712	0.23983555841831652	Not Significant	0.10612938565458752	0.017406000162101712	0.23983555841831652	Not Significant
cg03351487	STK39	0.8987054859780651	0.8980906249829786	-6.148609950864525e-4	0.061480741063041494	0.40704486889213076	Not Significant	6.148609950864525e-4	0.061480741063041494	0.40704486889213076	Not Significant
cg03351491	STK32C	0.8454865602189423	0.824695231993772	-0.02079132822517027	0.37824010367188726	0.7670775707424083	Not Significant	0.02079132822517027	0.37824010367188726	0.7670775707424083	Not Significant
cg03351580		0.9495749016520811	0.9469592964372259	-0.0026156052148552655	0.2653920459351619	0.686046182898478	Not Significant	0.0026156052148552655	0.2653920459351619	0.686046182898478	Not Significant
cg03351589	VARS	0.961055296378877	0.9652940063294372	0.004238709950560193	0.4848685670193491	0.8271283424579037	Not Significant	-0.004238709950560193	0.4848685670193491	0.8271283424579037	Not Significant
cg03351724	PEF1	0.06250616473379644	0.06403551448910882	0.0015293497553123814	0.6921201436472388	0.9145170822105396	Not Significant	-0.0015293497553123814	0.6921201436472388	0.9145170822105396	Not Significant
cg03351894	ERAS	0.5641746736396788	0.548445389408949	-0.015729284230729723	0.4380152879412198	0.8019127473483447	Not Significant	0.015729284230729723	0.4380152879412198	0.8019127473483447	Not Significant
cg03352106	KCNJ8	0.8577777259304141	0.8398792651211889	-0.017898460809225192	0.21628950509754483	0.6416223948093197	Not Significant	0.017898460809225192	0.21628950509754483	0.6416223948093197	Not Significant
cg03352153	LGSN	0.9345393449731556	0.937706408733077	0.0031670637599213736	0.7541163920700749	0.9345644335277193	Not Significant	-0.0031670637599213736	0.7541163920700749	0.9345644335277193	Not Significant
cg03352168	CDH4	0.5139584496016886	0.5845585818910228	0.07060013228933426	0.016940057598446932	0.23697046154709636	Not Significant	-0.07060013228933426	0.016940057598446932	0.23697046154709636	Not Significant
cg03352173	SLC9A10	0.23614984927864113	0.2760987876092498	0.03994893833060864	0.07072545631244892	0.4302228944924808	Not Significant	-0.03994893833060864	0.07072545631244892	0.4302228944924808	Not Significant
cg03352181	HSPA12A	0.025182949862545406	0.02261938910732653	-0.0025635607552188765	0.30456513078774927	0.7168429265710127	Not Significant	0.0025635607552188765	0.30456513078774927	0.7168429265710127	Not Significant
cg03352189	CCDC36	0.4732020374100404	0.39554139988678233	-0.07766063752325808	0.0015700474453904155	0.07825824012484647	Not Significant	0.07766063752325808	0.0015700474453904155	0.07825824012484647	Not Significant
cg03352287	CRCT1	0.23505375919079255	0.18821050865232386	-0.04684325053846869	0.35180858481036714	0.75017971727235	Not Significant	0.04684325053846869	0.35180858481036714	0.75017971727235	Not Significant
cg03352322	PPP2R1A	0.012891683823339509	0.012764947963205295	-1.267358601342132e-4	0.7379113612064141	0.9291764387716217	Not Significant	1.267358601342132e-4	0.7379113612064141	0.9291764387716217	Not Significant
cg03352332	FETUB	0.8512213059943696	0.8168189248569531	-0.03440238113741656	0.08308951019567412	0.4570520704176965	Not Significant	0.03440238113741656	0.08308951019567412	0.4570520704176965	Not Significant
cg03352346	PRDM16	0.7203051134458507	0.7058966595568834	-0.014408453888967276	0.36904320328407864	0.7616494479225313	Not Significant	0.014408453888967276	0.36904320328407864	0.7616494479225313	Not Significant
cg03352347	HIPK1	0.033066148550597994	0.032940353478573485	-1.2579507202450935e-4	0.7357592848801029	0.9283226012875618	Not Significant	1.2579507202450935e-4	0.7357592848801029	0.9283226012875618	Not Significant
cg03352402		0.3797745957910799	0.3861641813155219	0.006389585524441965	0.5522940892792851	0.8587124248787033	Not Significant	-0.006389585524441965	0.5522940892792851	0.8587124248787033	Not Significant
cg03352409	LZTR1	0.05559690812108728	0.055211530203487284	-3.8537791759999523e-4	0.7660697393326545	0.9386068180818024	Not Significant	3.8537791759999523e-4	0.7660697393326545	0.9386068180818024	Not Significant
cg03352427	NUP210L	0.8725746228761664	0.8550958010424197	-0.017478821833746716	0.006269770110036736	0.1505689068895268	Not Significant	0.017478821833746716	0.006269770110036736	0.1505689068895268	Not Significant
cg03352428	VSIG10L	0.11828388006575122	0.14344711323206982	0.025163233166318605	0.16522476706609987	0.5844661977027835	Not Significant	-0.025163233166318605	0.16522476706609987	0.5844661977027835	Not Significant
cg03352438	POLR3H	0.07993811526024219	0.07724229794442486	-0.0026958173158173337	0.45076230213892426	0.8092686944200322	Not Significant	0.0026958173158173337	0.45076230213892426	0.8092686944200322	Not Significant
cg03352655	CASP7	0.16383479930162073	0.1621072996539655	-0.0017274996476552285	0.6240218004651206	0.8888562920408054	Not Significant	0.0017274996476552285	0.6240218004651206	0.8888562920408054	Not Significant
cg03352657	POLDIP2;TMEM199	0.1098042448139204	0.10110231468352232	-0.008701930130398078	0.04535987045065504	0.3599845316160027	Not Significant	0.008701930130398078	0.04535987045065504	0.3599845316160027	Not Significant
cg03352717	WFIKKN1	0.3843682350030774	0.39191787946508466	0.007549644462007288	0.7967426050817988	0.9475399504430665	Not Significant	-0.007549644462007288	0.7967426050817988	0.9475399504430665	Not Significant
cg03352776	CUX2	0.401371285267212	0.30646935327731256	-0.09490193198989944	0.0016976653372328815	0.08089621432942713	Not Significant	0.09490193198989944	0.0016976653372328815	0.08089621432942713	Not Significant
cg03352830	PTDSS2	0.8809145770207165	0.8809734540681144	5.887704739793165e-5	0.7186185515936434	0.9227744314477428	Not Significant	-5.887704739793165e-5	0.7186185515936434	0.9227744314477428	Not Significant
cg03352866	TBL3	0.7442506430393186	0.7383139081519647	-0.005936734887353912	0.4221706021192133	0.7926587162305966	Not Significant	0.005936734887353912	0.4221706021192133	0.7926587162305966	Not Significant
cg03352893	SOLH	0.7912327433255991	0.7777797189721098	-0.013453024353489274	0.2672334700032509	0.687547909342242	Not Significant	0.013453024353489274	0.2672334700032509	0.687547909342242	Not Significant
cg03352907	POLR2J4	0.050521172880167095	0.05109580597975495	5.746330995878568e-4	0.9789393836533032	0.9951628882046811	Not Significant	-5.746330995878568e-4	0.9789393836533032	0.9951628882046811	Not Significant
cg03352975	TPX2	0.060100886217363134	0.06346848026248254	0.0033675940451194097	0.22543708069343935	0.65083908724515	Not Significant	-0.0033675940451194097	0.22543708069343935	0.65083908724515	Not Significant
cg03353000	ST13;XPNPEP3	0.07527395244880365	0.07161922846760096	-0.003654723981202687	0.8545128247875913	0.9634419154523184	Not Significant	0.003654723981202687	0.8545128247875913	0.9634419154523184	Not Significant
cg03353047	KIAA1217	0.8728284001417106	0.8441841725264082	-0.028644227615302387	0.19045660442159976	0.6144692923013586	Not Significant	0.028644227615302387	0.19045660442159976	0.6144692923013586	Not Significant
cg03353394	NDUFC2	0.2821558384508521	0.29535089373774825	0.013195055286896129	0.3875768175040934	0.7728252455708319	Not Significant	-0.013195055286896129	0.3875768175040934	0.7728252455708319	Not Significant
cg03353436	NLRP10	0.8554357398636453	0.8293982637677431	-0.026037476095902234	0.029070815186510578	0.29896634408190065	Not Significant	0.026037476095902234	0.029070815186510578	0.29896634408190065	Not Significant
cg03353445	GPRC5A	0.27299594140464645	0.3051066167130334	0.03211067530838696	0.09016899891590845	0.470784137724423	Not Significant	-0.03211067530838696	0.09016899891590845	0.470784137724423	Not Significant
cg03353654		0.6322989630366056	0.6227480583811948	-0.009550904655410752	0.7704304250851344	0.939789140082804	Not Significant	0.009550904655410752	0.7704304250851344	0.939789140082804	Not Significant
cg03353699	KIAA1949	0.8690830705275309	0.8655779637062296	-0.0035051068213012293	0.29921956951484796	0.7126268629927515	Not Significant	0.0035051068213012293	0.29921956951484796	0.7126268629927515	Not Significant
cg03353765	CBFA2T3	0.5907367775422403	0.5939049274763347	0.003168149934094422	0.9846306076718239	0.9965418478319368	Not Significant	-0.003168149934094422	0.9846306076718239	0.9965418478319368	Not Significant
cg03353863	ZNF616	0.5841798867305031	0.5925319294407808	0.008352042710277674	0.09888744614468248	0.48721605613215097	Not Significant	-0.008352042710277674	0.09888744614468248	0.48721605613215097	Not Significant
cg03353885	ATP11A	0.9876173134587725	0.9876005301436648	-1.6783315107682384e-5	0.24513255988497817	0.668817716686139	Not Significant	1.6783315107682384e-5	0.24513255988497817	0.668817716686139	Not Significant
cg03353926		0.20726407178884917	0.18685593226174493	-0.02040813952710424	0.5101919109322026	0.8396711536542458	Not Significant	0.02040813952710424	0.5101919109322026	0.8396711536542458	Not Significant
cg03353995	LRRN4CL	0.48176249037410745	0.4237053776540847	-0.05805711272002273	0.0020204261149970293	0.08797540070868601	Not Significant	0.05805711272002273	0.0020204261149970293	0.08797540070868601	Not Significant
cg03354009	NUP107	0.030654276568134436	0.028081777050491235	-0.0025724995176432015	0.43297511142705597	0.7990012876673583	Not Significant	0.0025724995176432015	0.43297511142705597	0.7990012876673583	Not Significant
cg03354047	PLEC1	0.9454459959427761	0.9449479581257538	-4.980378170222899e-4	0.7791734738436251	0.9423679387125988	Not Significant	4.980378170222899e-4	0.7791734738436251	0.9423679387125988	Not Significant
cg03354108	EXT1	0.8140217775223608	0.804113698288961	-0.009908079233399869	0.394670715897805	0.7769490109958308	Not Significant	0.009908079233399869	0.394670715897805	0.7769490109958308	Not Significant
cg03354113	KCNMA1	0.2636670096449144	0.20124372373482266	-0.06242328591009175	0.11666307763524325	0.5175111480814946	Not Significant	0.06242328591009175	0.11666307763524325	0.5175111480814946	Not Significant
cg03354235		0.6818772411868304	0.675309935128152	-0.0065673060586783905	0.6159671794250311	0.8856853319972117	Not Significant	0.0065673060586783905	0.6159671794250311	0.8856853319972117	Not Significant
cg03354242		0.8702319141448533	0.8680280898840581	-0.0022038242607952396	0.7400654936934474	0.929954604804735	Not Significant	0.0022038242607952396	0.7400654936934474	0.929954604804735	Not Significant
cg03354340	MARVELD3	0.0404481556721766	0.03835664680265679	-0.002091508869519809	0.23150140079001427	0.65645172128431	Not Significant	0.002091508869519809	0.23150140079001427	0.65645172128431	Not Significant
cg03354376	MICA	0.06595422066475408	0.07082235776138535	0.004868137096631267	0.4422410912885052	0.8043012481782185	Not Significant	-0.004868137096631267	0.4422410912885052	0.8043012481782185	Not Significant
cg03354476	ASGR1	0.6074593506262536	0.5844460689414206	-0.023013281684832965	0.14533575558478262	0.5593399579537546	Not Significant	0.023013281684832965	0.14533575558478262	0.5593399579537546	Not Significant
cg03354519	ANXA5	0.02579330134724151	0.030696652730627563	0.004903351383386052	0.8949896938924335	0.9744585772247095	Not Significant	-0.004903351383386052	0.8949896938924335	0.9744585772247095	Not Significant
cg03354554		0.1049896236978696	0.10916360365579994	0.0041739799579303405	0.24513255988497817	0.668817716686139	Not Significant	-0.0041739799579303405	0.24513255988497817	0.668817716686139	Not Significant
cg03354590		0.03180059092220996	0.04047004208780126	0.0086694511655913	0.7422216667441048	0.9306511344837705	Not Significant	-0.0086694511655913	0.7422216667441048	0.9306511344837705	Not Significant
cg03354616	BCKDHB	0.3596732153187976	0.3695881197246883	0.009914904405890712	0.6019827150252621	0.8800058702436656	Not Significant	-0.009914904405890712	0.6019827150252621	0.8800058702436656	Not Significant
cg03354707	LTBP4	0.1976897876502082	0.22286049825135212	0.025170710601143925	0.01175931447431722	0.20150812476108318	Not Significant	-0.025170710601143925	0.01175931447431722	0.20150812476108318	Not Significant
cg03354744	MLF1IP	0.028409898982033107	0.026971761827364896	-0.0014381371546682113	0.47953210897663984	0.8243595651426504	Not Significant	0.0014381371546682113	0.47953210897663984	0.8243595651426504	Not Significant
cg03354771	CDKN1A	0.07710539675091974	0.07448551165092392	-0.0026198850999958195	0.3437491406967151	0.7445391289711102	Not Significant	0.0026198850999958195	0.3437491406967151	0.7445391289711102	Not Significant
cg03354777	COL9A3	0.5889032665814244	0.5632238176311546	-0.025679448950269856	0.2740604178925282	0.6929518872999224	Not Significant	0.025679448950269856	0.2740604178925282	0.6929518872999224	Not Significant
cg03354810	SYT10	0.6567443123531983	0.676071436708822	0.01932712435562367	0.600989323268991	0.8795658986975475	Not Significant	-0.01932712435562367	0.600989323268991	0.8795658986975475	Not Significant
cg03354898	MAD1L1	0.7719254466312626	0.7724398761675761	0.00051442953631353205	0.8332964968767033	0.9577972878161342	Not Significant	-0.00051442953631353205	0.8332964968767033	0.9577972878161342	Not Significant
cg03354957	CNST;TFB2M	0.07017255532507125	0.07011312122376046	-5.943410131079019e-5	0.9164701883603777	0.9800099594916967	Not Significant	5.943410131079019e-5	0.9164701883603777	0.9800099594916967	Not Significant
cg03354992		0.3705037726901222	0.35124864676271705	-0.019255125927405137	0.28548692387492125	0.7021073594750518	Not Significant	0.019255125927405137	0.28548692387492125	0.7021073594750518	Not Significant
cg03355101		0.2841760814566852	0.26332307039392716	-0.020853011062758053	0.3251724407109439	0.731181894378388	Not Significant	0.020853011062758053	0.3251724407109439	0.731181894378388	Not Significant
cg03355190	CASC5	0.028990922308284695	0.029482515951404383	4.91593643119688e-4	0.4010418698909913	0.7806697018057767	Not Significant	-4.91593643119688e-4	0.4010418698909913	0.7806697018057767	Not Significant
cg03355204	GRIN3B	0.8456690390322352	0.84000228369894	-0.0056667553332951925	0.6963356492022275	0.9158727379853774	Not Significant	0.0056667553332951925	0.6963356492022275	0.9158727379853774	Not Significant
cg03355298	B2M	0.01432942359346467	0.014313480492896524	-1.5943100568146726e-5	0.7047947460051028	0.9183984698434781	Not Significant	1.5943100568146726e-5	0.7047947460051028	0.9183984698434781	Not Significant
cg03355327	BANP	0.8732059144080481	0.875810242927486	0.002604328519437926	0.9573249699102256	0.9901064883900288	Not Significant	-0.002604328519437926	0.9573249699102256	0.9901064883900288	Not Significant
cg03355359	ELAVL1	0.9081936120924787	0.9054192794350808	-0.0027743326573979044	0.19045660442159976	0.6144692923013586	Not Significant	0.0027743326573979044	0.19045660442159976	0.6144692923013586	Not Significant
cg03355370		0.9294075616404327	0.9272474646582335	-0.002160096982199211	0.1691719376571534	0.5897168287165718	Not Significant	0.002160096982199211	0.1691719376571534	0.5897168287165718	Not Significant
cg03355524	CBLN4	0.6478176547508121	0.5986402234151051	-0.049177431335706956	0.1067074526933888	0.5006835427131909	Not Significant	0.049177431335706956	0.1067074526933888	0.5006835427131909	Not Significant
cg03355526	ZNF454	0.554496824051061	0.5115371871253056	-0.04295963692575544	4.1399852292891735e-4	0.04232962632897029	Not Significant	0.04295963692575544	4.1399852292891735e-4	0.04232962632897029	Not Significant
cg03355781	TGFB1I1	0.7984630156919705	0.7958030713036691	-0.0026599443883014162	0.721821976858311	0.9236626709445702	Not Significant	0.0026599443883014162	0.721821976858311	0.9236626709445702	Not Significant
cg03355808	FRMD4A	0.22033670544057743	0.256541229066783	0.036204523626205576	0.028342443752200002	0.2957861221963868	Not Significant	-0.036204523626205576	0.028342443752200002	0.2957861221963868	Not Significant
cg03355909		0.03219170108188051	0.035860878871510175	0.003669177789629663	0.5203263595248149	0.8442222584379762	Not Significant	-0.003669177789629663	0.5203263595248149	0.8442222584379762	Not Significant
cg03355998	ZIC4	0.24209994960487274	0.19226222841133242	-0.049837721193540324	0.04136730187900755	0.3466680919675816	Not Significant	0.049837721193540324	0.04136730187900755	0.3466680919675816	Not Significant
cg03356053		0.9473905314250985	0.9488922692363166	0.0015017378112180957	0.7261008021546315	0.9250221137465526	Not Significant	-0.0015017378112180957	0.7261008021546315	0.9250221137465526	Not Significant
cg03356087	SYNCRIP	0.04147937406386441	0.04362625762067312	0.0021468835568087055	0.09859606559783751	0.48665703711200275	Not Significant	-0.0021468835568087055	0.09859606559783751	0.48665703711200275	Not Significant
cg03356115		0.03260543578109525	0.032786548058939186	1.8111227784393252e-4	0.6129585104952358	0.8843589712254656	Not Significant	-1.8111227784393252e-4	0.6129585104952358	0.8843589712254656	Not Significant
cg03356157	ZDHHC2	0.040980756923897806	0.03659724724598351	-0.004383509677914295	0.9994307280882129	0.9998256091900168	Not Significant	0.004383509677914295	0.9994307280882129	0.9998256091900168	Not Significant
cg03356172	MAB21L1;MIR548F5;NBEA	0.6179891753289304	0.5804697211641606	-0.03751945416476976	0.10273827956586801	0.49388998524710764	Not Significant	0.03751945416476976	0.10273827956586801	0.49388998524710764	Not Significant
cg03356490	FXYD3	0.06305155485466847	0.060584134464554754	-0.002467420390113717	0.8713379933744725	0.9680812777258547	Not Significant	0.002467420390113717	0.8713379933744725	0.9680812777258547	Not Significant
cg03356492	BRUNOL4	0.5007180302299177	0.497540675503368	-0.003177354726549675	0.9573249699102256	0.9901064883900288	Not Significant	0.003177354726549675	0.9573249699102256	0.9901064883900288	Not Significant
cg03356493	ZNF765	0.08319147359024581	0.08500454054603453	0.0018130669557887141	0.9948765875681665	0.9988615742747394	Not Significant	-0.0018130669557887141	0.9948765875681665	0.9988615742747394	Not Significant
cg03356494	CLDN10	0.5792362171464553	0.5660899690957412	-0.013146248050714182	0.5930689899865025	0.8763148614072532	Not Significant	0.013146248050714182	0.5930689899865025	0.8763148614072532	Not Significant
cg03356537	ATP11A	0.865330388265262	0.8552463947631492	-0.010083993502112754	0.5120268276900901	0.8407045812395287	Not Significant	0.010083993502112754	0.5120268276900901	0.8407045812395287	Not Significant
cg03356595		0.7994545003141023	0.7313339099097986	-0.06812059040430363	7.641362507853394e-4	0.05589411309643588	Not Significant	0.06812059040430363	7.641362507853394e-4	0.05589411309643588	Not Significant
cg03356689	FLI1	0.20823065322746137	0.2031599008882372	-0.0050707523392241605	0.6921201436472388	0.9145170822105396	Not Significant	0.0050707523392241605	0.6921201436472388	0.9145170822105396	Not Significant
cg03356734	C20orf95	0.09621665923519253	0.10362710764427348	0.00741044840908095	0.2539327339028286	0.6761152999015266	Not Significant	-0.00741044840908095	0.2539327339028286	0.6761152999015266	Not Significant
cg03356747	GRID1	0.3953823763428268	0.28190568352981116	-0.11347669281301564	0.029922912701820254	0.3026380664399289	Not Significant	0.11347669281301564	0.029922912701820254	0.3026380664399289	Not Significant
cg03356760	MDGA1	0.1518506624535838	0.10687163938655725	-0.04497902306702656	0.9846306076718239	0.9965418478319368	Not Significant	0.04497902306702656	0.9846306076718239	0.9965418478319368	Not Significant
cg03356778	POU2F3	0.3767736185703376	0.3771424103627729	3.68791792435319e-4	0.9334724543831328	0.9845868612475496	Not Significant	-3.68791792435319e-4	0.9334724543831328	0.9845868612475496	Not Significant
cg03356806	GLUD2	0.5511782392972308	0.5299005457154626	-0.02127769358176812	0.33295061660545916	0.7369619283703999	Not Significant	0.02127769358176812	0.33295061660545916	0.7369619283703999	Not Significant
cg03356833		0.9222437118026365	0.9236173281399734	0.0013736163373369026	0.8299572043858274	0.9569118137830731	Not Significant	-0.0013736163373369026	0.8299572043858274	0.9569118137830731	Not Significant
cg03356900	QRFPR	0.5589378452965938	0.41486259688751004	-0.1440752484090838	3.3934234458057712e-6	0.007064560895945792	Hypomethylated in 0	0.1440752484090838	3.3934234458057712e-6	0.007064560895945792	Hypermethylated in 1
cg03357006		0.9791976068201127	0.9805558828515527	0.0013582760314400089	0.7813636568432393	0.9429595040868624	Not Significant	-0.0013582760314400089	0.7813636568432393	0.9429595040868624	Not Significant
cg03357077	SNAPC5	0.34869140443319374	0.3607304999241151	0.012039095490921359	0.275314372320931	0.6939125086879261	Not Significant	-0.012039095490921359	0.275314372320931	0.6939125086879261	Not Significant
cg03357160	UBR2	0.054969473112437287	0.053164915668521995	-0.0018045574439152917	0.34302235602394315	0.7441477775056053	Not Significant	0.0018045574439152917	0.34302235602394315	0.7441477775056053	Not Significant
cg03357180	IGFBP7	0.08693943717921848	0.06227284867745994	-0.02466658850175854	0.24745807471881298	0.6707089825285918	Not Significant	0.02466658850175854	0.24745807471881298	0.6707089825285918	Not Significant
cg03357260	RBM47	0.016002164559349732	0.014967834795847457	-0.0010343297635022758	0.5542041451650856	0.8595530564496555	Not Significant	0.0010343297635022758	0.5542041451650856	0.8595530564496555	Not Significant
cg03357510		0.5861436482516115	0.552536347145598	-0.03360730110601351	0.1391304309058998	0.5504971650103342	Not Significant	0.03360730110601351	0.1391304309058998	0.5504971650103342	Not Significant
cg03357540	ESCO1	0.017042128426160062	0.015678148604418157	-0.001363979821741905	0.7541163920700749	0.9345644335277193	Not Significant	0.001363979821741905	0.7541163920700749	0.9345644335277193	Not Significant
cg03357547	SHANK1	0.47804669278926465	0.45769802000315385	-0.0203486727861108	0.5589933803554596	0.8618302376580682	Not Significant	0.0203486727861108	0.5589933803554596	0.8618302376580682	Not Significant
cg03357664	TMEM200B	0.6484353594559276	0.6433772336126756	-0.005058125843251937	0.9789393836533032	0.9951628882046811	Not Significant	0.005058125843251937	0.9789393836533032	0.9951628882046811	Not Significant
cg03357721	ARHGEF7	0.7798394740880646	0.7741101695861085	-0.0057293045019561895	0.2900163316386155	0.7055325017448407	Not Significant	0.0057293045019561895	0.2900163316386155	0.7055325017448407	Not Significant
cg03357727	ULK4	0.8780398576927781	0.8778743547971238	-1.6550289565431253e-4	0.17682001264969774	0.5988029367237866	Not Significant	1.6550289565431253e-4	0.17682001264969774	0.5988029367237866	Not Significant
cg03357730	BAT1;SNORD84	0.0449070874047639	0.04201851342745551	-0.0028885739773083924	0.2861310378791083	0.7025940144780198	Not Significant	0.0028885739773083924	0.2861310378791083	0.7025940144780198	Not Significant
cg03357798		0.6464667804321972	0.5987367124782145	-0.04773006795398271	0.007968078385628158	0.16820945194776774	Not Significant	0.04773006795398271	0.007968078385628158	0.16820945194776774	Not Significant
cg03357952		0.6617342627766597	0.6536428277219614	-0.008091435054698337	0.8299572043858274	0.9569118137830731	Not Significant	0.008091435054698337	0.8299572043858274	0.9569118137830731	Not Significant
cg03357999		0.8681626483980921	0.8360690515793309	-0.03209359681876123	0.006776273198429379	0.15595624812189166	Not Significant	0.03209359681876123	0.006776273198429379	0.15595624812189166	Not Significant
cg03358113	MAD1L1	0.7941567570548094	0.8088900073177981	0.014733250262988773	0.08410898189005488	0.45919524013873003	Not Significant	-0.014733250262988773	0.08410898189005488	0.45919524013873003	Not Significant
cg03358154	SORCS2	0.552924459076842	0.5205890460548346	-0.032335413022007375	0.05837736676918656	0.39912804515287725	Not Significant	0.032335413022007375	0.05837736676918656	0.39912804515287725	Not Significant
cg03358216	TMEM2	0.08171622939119047	0.07962362765036796	-0.002092601740822514	0.2861310378791083	0.7025940144780198	Not Significant	0.002092601740822514	0.2861310378791083	0.7025940144780198	Not Significant
cg03358313	SPEG	0.8637313036473633	0.8430379913338552	-0.020693312313508128	0.35033439844223513	0.749313132627808	Not Significant	0.020693312313508128	0.35033439844223513	0.749313132627808	Not Significant
cg03358345	CIT	0.9277059509454733	0.9224151028752805	-0.005290848070192755	0.46458768005185774	0.8168316134539738	Not Significant	0.005290848070192755	0.46458768005185774	0.8168316134539738	Not Significant
cg03358373	LIMK1	0.014794830604863984	0.017668953208230302	0.0028741226033663185	0.37362413953624424	0.764251311061624	Not Significant	-0.0028741226033663185	0.37362413953624424	0.764251311061624	Not Significant
cg03358468	KDM4B	0.938992021867358	0.9406340833389502	0.0016420614715921822	0.8589933997449735	0.9647925466518612	Not Significant	-0.0016420614715921822	0.8589933997449735	0.9647925466518612	Not Significant
cg03358506	BMP1	0.9346292629518923	0.9385697728055314	0.00394050985363914	0.9210007160967194	0.9813401556587897	Not Significant	-0.00394050985363914	0.9210007160967194	0.9813401556587897	Not Significant
cg03358588	KCNT1	0.6223788099790591	0.5906609662266469	-0.03171784375241227	0.16177472135570345	0.5805871101694594	Not Significant	0.03171784375241227	0.16177472135570345	0.5805871101694594	Not Significant
cg03358592	KANK1	0.5774848337422281	0.516228740685853	-0.06125609305637514	0.0033099488810475848	0.11123132043259282	Not Significant	0.06125609305637514	0.0033099488810475848	0.11123132043259282	Not Significant
cg03358636	KIAA0226	0.73349629736007	0.725624326988977	-0.007871970371092996	0.8702144146256081	0.9678976047367525	Not Significant	0.007871970371092996	0.8702144146256081	0.9678976047367525	Not Significant
cg03358684	NLRX1	0.8289484397625958	0.8269587396830008	-0.0019897000795949804	0.8321830620344748	0.9575190095162146	Not Significant	0.0019897000795949804	0.8321830620344748	0.9575190095162146	Not Significant
cg03358769	C3orf55	0.10565209435185936	0.06821676508814967	-0.037435329263709696	0.261129436505228	0.6828180902045985	Not Significant	0.037435329263709696	0.261129436505228	0.6828180902045985	Not Significant
cg03358887	C6orf72	0.06187555529640812	0.06189663687817563	2.108158176750835e-5	0.9686980758982235	0.9926934684251153	Not Significant	-2.108158176750835e-5	0.9686980758982235	0.9926934684251153	Not Significant
cg03358980		0.8894072664130029	0.8794645028875646	-0.009942763525438325	0.10005984825337562	0.4890508281705452	Not Significant	0.009942763525438325	0.10005984825337562	0.4890508281705452	Not Significant
cg03358982	ANTXR2	0.14670882196042467	0.14664893290393372	-5.9889056490958215e-5	0.5371310067246293	0.8519304304141024	Not Significant	5.9889056490958215e-5	0.5371310067246293	0.8519304304141024	Not Significant
cg03359043	SNORD83A;RPL3	0.6643199187901297	0.6698453385588944	0.005525419768764639	0.5842162295355379	0.8726380040740511	Not Significant	-0.005525419768764639	0.5842162295355379	0.8726380040740511	Not Significant
cg03359095	C20orf151	0.19341264830056273	0.2262554964755662	0.032842848175003464	0.10334116302401554	0.49485199040523875	Not Significant	-0.032842848175003464	0.10334116302401554	0.49485199040523875	Not Significant
cg03359285	TOP2A	0.03198145713664744	0.034668887458058815	0.0026874303214113743	0.5734804849411492	0.8680024541563439	Not Significant	-0.0026874303214113743	0.5734804849411492	0.8680024541563439	Not Significant
cg03359337	LYN	0.934446047606113	0.9262586082523134	-0.00818743935379962	0.3459353894540033	0.7461305078018196	Not Significant	0.00818743935379962	0.3459353894540033	0.7461305078018196	Not Significant
cg03359362	SLC1A5	0.048767233230185676	0.04970524381038427	9.380105801985936e-4	0.13461185579782134	0.5443730003882173	Not Significant	-9.380105801985936e-4	0.13461185579782134	0.5443730003882173	Not Significant
cg03359430	ZDHHC6	0.8202709032296751	0.8176459830321853	-0.002624920197489833	0.618982315403213	0.8868898958963707	Not Significant	0.002624920197489833	0.618982315403213	0.8868898958963707	Not Significant
cg03359468	BNIP3L	0.029031306897221127	0.029057237849017457	2.593095179632965e-5	0.715420063533703	0.9216391270336218	Not Significant	-2.593095179632965e-5	0.715420063533703	0.9216391270336218	Not Significant
cg03359508	ANXA11	0.026626926298900372	0.026737446506293356	1.105202073929841e-4	0.776985042780501	0.9417515406336984	Not Significant	-1.105202073929841e-4	0.776985042780501	0.9417515406336984	Not Significant
cg03359516		0.11955678965404261	0.07860226450124441	-0.040954525152798196	0.7715217374224923	0.9400982398298339	Not Significant	0.040954525152798196	0.7715217374224923	0.9400982398298339	Not Significant
cg03359540	MYLK4	0.37965817439165117	0.3912122143014597	0.011554039909808522	0.49925505420929	0.8340675047430807	Not Significant	-0.011554039909808522	0.49925505420929	0.8340675047430807	Not Significant
cg03359731	OCIAD1	0.02332063206991547	0.023926294541793788	6.056624718783175e-4	0.875834883055617	0.9693813714850279	Not Significant	-6.056624718783175e-4	0.875834883055617	0.9693813714850279	Not Significant
cg03360001	RIBC1	0.9681179702283776	0.9685643748742572	4.464046458795279e-4	0.28484379081202627	0.7016631075621297	Not Significant	-4.464046458795279e-4	0.28484379081202627	0.7016631075621297	Not Significant
cg03360374	GPKOW	0.11901202033683059	0.1267486269993206	0.007736606662490014	0.6963356492022275	0.9158727379853774	Not Significant	-0.007736606662490014	0.6963356492022275	0.9158727379853774	Not Significant
cg03360479	NF2	0.028380792531037452	0.026602483120022693	-0.0017783094110147592	0.9380118467948748	0.9856516824995029	Not Significant	0.0017783094110147592	0.9380118467948748	0.9856516824995029	Not Significant
cg03360490	PPFIA3;C19orf73	0.11026828722317274	0.11035926536441888	9.097814124614523e-5	0.6250318222922236	0.889233618834853	Not Significant	-9.097814124614523e-5	0.6250318222922236	0.889233618834853	Not Significant
cg03360611	SNORA26;KIAA0114	0.015053630720744593	0.015162814264173709	1.0918354342911649e-4	0.5277615057724467	0.8477553071119649	Not Significant	-1.0918354342911649e-4	0.5277615057724467	0.8477553071119649	Not Significant
cg03360723	USP49	0.047613032702237226	0.04990896082715558	0.002295928124918356	0.29328108361785904	0.7079139290627448	Not Significant	-0.002295928124918356	0.29328108361785904	0.7079139290627448	Not Significant
cg03360728	ABTB2	0.737752647754729	0.7292010845279837	-0.008551563226745329	0.6868641585124512	0.912763593556945	Not Significant	0.008551563226745329	0.6868641585124512	0.912763593556945	Not Significant
cg03360907	CHRM1	0.38396543628822327	0.40408596427254156	0.020120527984318293	0.18997383934448434	0.6140695832950743	Not Significant	-0.020120527984318293	0.18997383934448434	0.6140695832950743	Not Significant
cg03360992	TRIOBP	0.14158740870145503	0.1561096033175586	0.014522194616103573	0.5494350779489274	0.8574977559697781	Not Significant	-0.014522194616103573	0.5494350779489274	0.8574977559697781	Not Significant
cg03361067	FKBP14	0.05879754803543082	0.058060298309955155	-7.37249725475668e-4	0.9584619279646485	0.9903666990978319	Not Significant	7.37249725475668e-4	0.9584619279646485	0.9903666990978319	Not Significant
cg03361068	TRIM9	0.27244908852972116	0.24205225971104874	-0.030396828818672422	0.1513436892729323	0.5674154279633336	Not Significant	0.030396828818672422	0.1513436892729323	0.5674154279633336	Not Significant
cg03361085	TOLLIP	0.7896220593005252	0.7877874011400975	-0.0018346581604277157	0.9778012582055059	0.9948884543330957	Not Significant	0.0018346581604277157	0.9778012582055059	0.9948884543330957	Not Significant
cg03361100	DTNBP1	0.9375517659663839	0.936919740721965	-6.320252444188545e-4	0.7638921629838278	0.937778501105966	Not Significant	6.320252444188545e-4	0.7638921629838278	0.937778501105966	Not Significant
cg03361102		0.5304147132556722	0.49631839407992623	-0.034096319175746015	0.04707716023391507	0.36536474466935687	Not Significant	0.034096319175746015	0.04707716023391507	0.36536474466935687	Not Significant
cg03361164		0.5816197510988007	0.49362089876013954	-0.08799885233866117	0.001480196951684135	0.07632801484815571	Not Significant	0.08799885233866117	0.001480196951684135	0.07632801484815571	Not Significant
cg03361297	HLA-J;NCRNA00171	0.6693219431824461	0.6559476647894329	-0.013374278393013195	0.3182048060739128	0.7266197361726918	Not Significant	0.013374278393013195	0.3182048060739128	0.7266197361726918	Not Significant
cg03361346	TNRC18	0.9059550539231681	0.8967616394751532	-0.009193414448014914	0.36676589190620085	0.7601395379598276	Not Significant	0.009193414448014914	0.36676589190620085	0.7601395379598276	Not Significant
cg03361379	PTPRN2;MIR153-2	0.7890488342454854	0.7529819558959047	-0.03606687834958078	0.35699911562773806	0.7538013635857933	Not Significant	0.03606687834958078	0.35699911562773806	0.7538013635857933	Not Significant
cg03361488	SAP30L	0.05027601445771876	0.05179819510314969	0.001522180645430929	0.06049658959428602	0.4045676365710073	Not Significant	-0.001522180645430929	0.06049658959428602	0.4045676365710073	Not Significant
cg03361504		0.8989542676788014	0.8993993840590159	4.451163802144942e-4	0.6628844708596083	0.9040838291642866	Not Significant	-4.451163802144942e-4	0.6628844708596083	0.9040838291642866	Not Significant
cg03361549	SLTM	0.022440747593707962	0.02327538915704651	8.3464156333855e-4	0.036766635239678366	0.3302317295846196	Not Significant	-8.3464156333855e-4	0.036766635239678366	0.3302317295846196	Not Significant
cg03361557	ATP13A1	0.047556419788460036	0.04348343322812477	-0.004072986560335265	0.17727779488677756	0.5993782174758381	Not Significant	0.004072986560335265	0.17727779488677756	0.5993782174758381	Not Significant
cg03361575	MALT1	0.018376252123856424	0.01864596535810044	2.6971323424401436e-4	0.6484535875203465	0.898370191711507	Not Significant	-2.6971323424401436e-4	0.6484535875203465	0.898370191711507	Not Significant
cg03361581		0.7193028645493954	0.6757619931445134	-0.04354087140488205	0.07320672472899706	0.4358568345157578	Not Significant	0.04354087140488205	0.07320672472899706	0.4358568345157578	Not Significant
cg03361585	PREX1	0.43831741875424823	0.3641180524198304	-0.07419936633441782	0.018871912972406025	0.24883500422458418	Not Significant	0.07419936633441782	0.018871912972406025	0.24883500422458418	Not Significant
cg03361633		0.3681384169928567	0.3878741814184237	0.019735764425567015	0.22217748799759385	0.6475700971845743	Not Significant	-0.019735764425567015	0.22217748799759385	0.6475700971845743	Not Significant
cg03361664	OSBPL5	0.7788083908494068	0.7753538114357439	-0.003454579413662895	0.9561880986675526	0.9899279266485725	Not Significant	0.003454579413662895	0.9561880986675526	0.9899279266485725	Not Significant
cg03361665	WIZ	0.02568073160807732	0.02544395444769376	-2.3677716038356111e-4	0.8088820078368824	0.9510685758710882	Not Significant	2.3677716038356111e-4	0.8088820078368824	0.9510685758710882	Not Significant
cg03361776	SACS	0.38039911026846185	0.3946695254712756	0.014270415202813747	0.5258976539255307	0.846805002333978	Not Significant	-0.014270415202813747	0.5258976539255307	0.846805002333978	Not Significant
cg03361789	EVPL	0.9186973255638669	0.9161502552585269	-0.00254707030533996	0.48844400099617663	0.8289183057863624	Not Significant	0.00254707030533996	0.48844400099617663	0.8289183057863624	Not Significant
cg03361810	AP3M2	0.10419653200963581	0.07375391431276122	-0.03044261769687459	0.15628479731158468	0.5737705337647442	Not Significant	0.03044261769687459	0.15628479731158468	0.5737705337647442	Not Significant
cg03361817	ARID5B	0.018237446826792614	0.017368576402541257	-8.68870424251357e-4	0.4002421144651506	0.7802315352815671	Not Significant	8.68870424251357e-4	0.4002421144651506	0.7802315352815671	Not Significant
cg03361973	SEMA6D	0.7399857051035714	0.7149809138139891	-0.02500479128958233	0.27094262529203395	0.6904964697926358	Not Significant	0.02500479128958233	0.27094262529203395	0.6904964697926358	Not Significant
cg03362018	ANKRD11	0.9085494111757353	0.9063874802972289	-0.0021619308785063573	0.33223858615864976	0.7364821477448106	Not Significant	0.0021619308785063573	0.33223858615864976	0.7364821477448106	Not Significant
cg03362053	NEU3	0.058397592714638104	0.05832512321383966	-7.2469500798443e-5	0.8122008864620144	0.9519689546086556	Not Significant	7.2469500798443e-5	0.8122008864620144	0.9519689546086556	Not Significant
cg03362215		0.7188716606254664	0.6802886245121779	-0.038583036113288505	0.0643070910783166	0.41440860785672673	Not Significant	0.038583036113288505	0.0643070910783166	0.41440860785672673	Not Significant
cg03362329	EBPL	0.02339467401469723	0.023090230404377788	-3.044436103194423e-4	0.9130740638987582	0.9791501247380706	Not Significant	3.044436103194423e-4	0.9130740638987582	0.9791501247380706	Not Significant
cg03362421	KIAA1244	0.8984562820414514	0.898403456232441	-5.282580901044831e-5	0.9266674660515504	0.9828230109276676	Not Significant	5.282580901044831e-5	0.9266674660515504	0.9828230109276676	Not Significant
cg03362667	AKAP13	0.8931358329223869	0.8805722277655758	-0.012563605156811097	0.002907634198364749	0.10470696432706332	Not Significant	0.012563605156811097	0.002907634198364749	0.10470696432706332	Not Significant
cg03362751		0.8584417726354968	0.8567016914143696	-0.001740081221127232	0.41560095817481935	0.7890890616766308	Not Significant	0.001740081221127232	0.41560095817481935	0.7890890616766308	Not Significant
cg03362798	MYOF	0.9160620491507621	0.9093768128519785	-0.006685236298783592	0.5999966725701595	0.8791363103871328	Not Significant	0.006685236298783592	0.5999966725701595	0.8791363103871328	Not Significant
cg03362871	PIM3	0.39860472853472095	0.39989649778018777	0.0012917692454668117	0.8444488820972668	0.9607963918263713	Not Significant	-0.0012917692454668117	0.8444488820972668	0.9607963918263713	Not Significant
cg03363012	C20orf54	0.8765358220810607	0.8720855469867953	-0.004450275094265432	0.4707096785577683	0.8198062305058146	Not Significant	0.004450275094265432	0.4707096785577683	0.8198062305058146	Not Significant
cg03363142		0.4238283108397647	0.4413372019208226	0.01750889108105791	0.45678204971818226	0.8128212161801439	Not Significant	-0.01750889108105791	0.45678204971818226	0.8128212161801439	Not Significant
cg03363161		0.8096658473077484	0.7693578671921916	-0.04030798011555681	0.007012963489570066	0.15837852235340688	Not Significant	0.04030798011555681	0.007012963489570066	0.15837852235340688	Not Significant
cg03363175	NLE1	0.02530012108505667	0.02471498024555277	-5.851408395038983e-4	0.8995060465528897	0.9756397463618549	Not Significant	5.851408395038983e-4	0.8995060465528897	0.9756397463618549	Not Significant
cg03363242	HMBOX1;INTS9	0.06139470892593252	0.06468448817128163	0.0032897792453491087	0.12002575485506256	0.5224884256193725	Not Significant	-0.0032897792453491087	0.12002575485506256	0.5224884256193725	Not Significant
cg03363248		0.133891801054254	0.12068018141891161	-0.013211619635342384	0.6139606790309503	0.8848407549389724	Not Significant	0.013211619635342384	0.6139606790309503	0.8848407549389724	Not Significant
cg03363256	PAG1	0.17159482342809837	0.19202317913769162	0.020428355709593254	0.5599536335594912	0.86222873544289	Not Significant	-0.020428355709593254	0.5599536335594912	0.86222873544289	Not Significant
cg03363289	LHX6	0.20909513559281398	0.19072512476586642	-0.018370010826947558	0.805566563812833	0.9501216928979368	Not Significant	0.018370010826947558	0.805566563812833	0.9501216928979368	Not Significant
cg03363342	CRELD2	0.8931685071903844	0.89842873263796	0.0052602254475755394	0.3408478988630751	0.7425384941188108	Not Significant	-0.0052602254475755394	0.3408478988630751	0.7425384941188108	Not Significant
cg03363417	SNORD116-24	0.5608920886157954	0.5180423407167962	-0.0428497478989992	0.10334116302401554	0.49485199040523875	Not Significant	0.0428497478989992	0.10334116302401554	0.49485199040523875	Not Significant
cg03363466	RABAC1	0.052254199620486434	0.050546869544150025	-0.0017073300763364094	0.28936632828160425	0.7051322583921982	Not Significant	0.0017073300763364094	0.28936632828160425	0.7051322583921982	Not Significant
cg03363478		0.7296347425534865	0.720371200692716	-0.009263541860770497	0.6433311726625557	0.8963670808595422	Not Significant	0.009263541860770497	0.6433311726625557	0.8963670808595422	Not Significant
cg03363535	TMSB15A	0.31191804515119853	0.30126789733980064	-0.010650147811397892	0.8995060465528897	0.9756397463618549	Not Significant	0.010650147811397892	0.8995060465528897	0.9756397463618549	Not Significant
cg03363565	RAB11FIP3	0.16317255109875065	0.20895045555768613	0.04577790445893548	0.02673640505215978	0.28887235249548443	Not Significant	-0.04577790445893548	0.02673640505215978	0.28887235249548443	Not Significant
cg03363567	DHX40	0.009740761250713215	0.00959198785682599	-1.4877339388722453e-4	0.7379113612064141	0.9291764387716217	Not Significant	1.4877339388722453e-4	0.7379113612064141	0.9291764387716217	Not Significant
cg03363633	TYROBP	0.31679506169688443	0.3031327311934434	-0.013662330503441011	0.2900163316386155	0.7055325017448407	Not Significant	0.013662330503441011	0.2900163316386155	0.7055325017448407	Not Significant
cg03363653	C17orf76	0.12637876042936813	0.13337155371484663	0.006992793285478499	0.1114372283567964	0.50935528907312	Not Significant	-0.006992793285478499	0.1114372283567964	0.50935528907312	Not Significant
cg03363743	SLC6A4	0.5763751588490547	0.5668925740990927	-0.009482584749961998	0.47864582528356386	0.8238791248488107	Not Significant	0.009482584749961998	0.47864582528356386	0.8238791248488107	Not Significant
cg03363863	PRSS8	0.3555518921112611	0.37265066074892417	0.017098768637663075	0.29921956951484796	0.7126268629927515	Not Significant	-0.017098768637663075	0.29921956951484796	0.7126268629927515	Not Significant
cg03363904	TAP2	0.9025117549787294	0.8965004889564262	-0.006011266022303174	0.08670199746900319	0.46388997706326607	Not Significant	0.006011266022303174	0.08670199746900319	0.46388997706326607	Not Significant
cg03363979		0.030480971387689636	0.027254569438828473	-0.0032264019488611635	0.21682008842778488	0.6421847024710106	Not Significant	0.0032264019488611635	0.21682008842778488	0.6421847024710106	Not Significant
cg03364015	CCND1	0.10384870718436319	0.10201092861981188	-0.0018377785645513067	0.776985042780501	0.9417515406336984	Not Significant	0.0018377785645513067	0.776985042780501	0.9417515406336984	Not Significant
cg03364076	NCRNA00188;SNORD49B;SNORD49A	0.020538750768861178	0.020841713474659126	3.0296270579794823e-4	0.9300693210971333	0.9836997546268563	Not Significant	-3.0296270579794823e-4	0.9300693210971333	0.9836997546268563	Not Significant
cg03364108	C22orf45;UPB1	0.38042162254253337	0.3534401148128965	-0.026981507729636867	0.5744525862134646	0.8683374360515432	Not Significant	0.026981507729636867	0.5744525862134646	0.8683374360515432	Not Significant
cg03364121	CXorf42	0.15962758791599402	0.16859202656509736	0.008964438649103346	0.794540621421584	0.9469317058310618	Not Significant	-0.008964438649103346	0.794540621421584	0.9469317058310618	Not Significant
cg03364486		0.4041526878555963	0.4649365336003548	0.06078384574475848	0.08359798756610264	0.45820789665681616	Not Significant	-0.06078384574475848	0.08359798756610264	0.45820789665681616	Not Significant
cg03364498	UNC84A	0.9476520377509573	0.9485258458747774	8.738081238200968e-4	0.5647668595000647	0.8642458113081103	Not Significant	-8.738081238200968e-4	0.5647668595000647	0.8642458113081103	Not Significant
cg03364620		0.6225261137044111	0.622976100448053	4.499867436418281e-4	0.7271718514242643	0.9253453061215642	Not Significant	-4.499867436418281e-4	0.7271718514242643	0.9253453061215642	Not Significant
cg03364683	DDX60L	0.045971508514058804	0.04768116206490125	0.0017096535508424465	0.005500895035723338	0.1415571966509849	Not Significant	-0.0017096535508424465	0.005500895035723338	0.1415571966509849	Not Significant
cg03364727	NCOA6	0.04998777534647374	0.05075116306427522	7.633877178014822e-4	0.35033439844223513	0.749313132627808	Not Significant	-7.633877178014822e-4	0.35033439844223513	0.749313132627808	Not Significant
cg03364781	ALPK1	0.8781054589034497	0.8605786269306325	-0.017526831972817236	0.03638247737366829	0.3287353731032742	Not Significant	0.017526831972817236	0.03638247737366829	0.3287353731032742	Not Significant
cg03364874		0.8991677817689804	0.8975939229372556	-0.0015738588317247837	0.26234246519632703	0.68363342878044	Not Significant	0.0015738588317247837	0.26234246519632703	0.68363342878044	Not Significant
cg03364891	AMBRA1	0.7575963154792743	0.7463973894592503	-0.011198926020024036	0.19830409078962738	0.6229884914251881	Not Significant	0.011198926020024036	0.19830409078962738	0.6229884914251881	Not Significant
cg03365190	WHSC2	0.8027535196454303	0.7976903693907974	-0.005063150254632887	0.394670715897805	0.7769490109958308	Not Significant	0.005063150254632887	0.394670715897805	0.7769490109958308	Not Significant
cg03365261	TTC30A	0.024264814946528674	0.015352674082955712	-0.008912140863572962	0.30591136649279443	0.7178787755719783	Not Significant	0.008912140863572962	0.30591136649279443	0.7178787755719783	Not Significant
cg03365267		0.8190288820094183	0.8338629581155613	0.014834076106143068	0.1571200793819629	0.5748209910071693	Not Significant	-0.014834076106143068	0.1571200793819629	0.5748209910071693	Not Significant
cg03365278	FAM111A	0.010171111246847537	0.008924768075510753	-0.0012463431713367838	0.21895178625733558	0.6443376380470532	Not Significant	0.0012463431713367838	0.21895178625733558	0.6443376380470532	Not Significant
cg03365311	MIR129-2	0.5446590940805605	0.4437622075850681	-0.10089688649549233	1.8203859131276868e-5	0.012351931281035386	Hypomethylated in 0	0.10089688649549233	1.8203859131276868e-5	0.012351931281035386	Hypermethylated in 1
cg03365354	MCAM	0.12434691514111672	0.1288227784097887	0.004475863268671984	0.8066713266674956	0.950488326337487	Not Significant	-0.004475863268671984	0.8066713266674956	0.950488326337487	Not Significant
cg03365403	ANO9	0.9313357587169783	0.9363779925556438	0.005042233838665533	0.2678492257514376	0.6880692118887668	Not Significant	-0.005042233838665533	0.2678492257514376	0.6880692118887668	Not Significant
cg03365432	FGFR1OP	0.04060098041507864	0.04055620750742646	-4.477290765218106e-5	0.8949896938924335	0.9744585772247095	Not Significant	4.477290765218106e-5	0.8949896938924335	0.9744585772247095	Not Significant
cg03365437	ALDH1A2	0.38868466347139163	0.28499100255260623	-0.1036936609187854	9.054133163665231e-4	0.060869472094607746	Not Significant	0.1036936609187854	9.054133163665231e-4	0.060869472094607746	Not Significant
cg03365496		0.48378486432784623	0.39166547653279354	-0.09211938779505269	0.0012822643035690301	0.07127027361921184	Not Significant	0.09211938779505269	0.0012822643035690301	0.07127027361921184	Not Significant
cg03365520	SPTBN1	0.6718328168123492	0.6394655436000442	-0.03236727321230504	0.10857990962128886	0.5038294424366031	Not Significant	0.03236727321230504	0.10857990962128886	0.5038294424366031	Not Significant
cg03365548		0.1436219151499146	0.14948652015418845	0.005864605004273854	0.4777604371447	0.8233990082862097	Not Significant	-0.005864605004273854	0.4777604371447	0.8233990082862097	Not Significant
cg03365705	GREB1	0.7321857791784111	0.7232803629328995	-0.008905416245511555	0.5427925640888377	0.8543720164722887	Not Significant	0.008905416245511555	0.5427925640888377	0.8543720164722887	Not Significant
cg03365733	PRDM13	0.4778015368326367	0.4194707537275237	-0.05833078310511303	0.03807221009978558	0.33520129136090293	Not Significant	0.05833078310511303	0.03807221009978558	0.33520129136090293	Not Significant
cg03365751	NFAM1	0.6588174570133841	0.6302484755495723	-0.028568981463811816	0.09044024799655091	0.47135972979131463	Not Significant	0.028568981463811816	0.09044024799655091	0.47135972979131463	Not Significant
cg03365937	CHST1	0.36922471067207735	0.3682536677495277	-9.710429225496253e-4	0.8837140085838127	0.971342770845848	Not Significant	9.710429225496253e-4	0.8837140085838127	0.971342770845848	Not Significant
cg03365985	SHISA3	0.11723105450730775	0.06631427703488396	-0.05091677747242379	0.3459353894540033	0.7461305078018196	Not Significant	0.05091677747242379	0.3459353894540033	0.7461305078018196	Not Significant
cg03366168	C22orf9	0.04270656070226151	0.03967780601649733	-0.003028754685764183	0.05781021955533755	0.39765192158653395	Not Significant	0.003028754685764183	0.05781021955533755	0.39765192158653395	Not Significant
cg03366251	SLC9A3R2	0.028818896573445784	0.027007336371242766	-0.0018115602022030185	0.3154453423011959	0.7247303796074274	Not Significant	0.0018115602022030185	0.3154453423011959	0.7247303796074274	Not Significant
cg03366285	FSD2	0.8212722483812226	0.7837658205749608	-0.03750642780626179	0.006689381922706759	0.15503239391909374	Not Significant	0.03750642780626179	0.006689381922706759	0.15503239391909374	Not Significant
cg03366312		0.6196197771343726	0.632204722926458	0.012584945792085467	0.4680805272148076	0.818582794518019	Not Significant	-0.012584945792085467	0.4680805272148076	0.818582794518019	Not Significant
cg03366382	INS;INS-IGF2	0.46228772015962305	0.49636559441134037	0.03407787425171732	0.09208155701587892	0.47484847237559447	Not Significant	-0.03407787425171732	0.09208155701587892	0.47484847237559447	Not Significant
cg03366439	FOXF1	0.09453206631834654	0.09139178065198597	-0.0031402856663605705	0.35699911562773806	0.7538013635857933	Not Significant	0.0031402856663605705	0.35699911562773806	0.7538013635857933	Not Significant
cg03366574		0.9714608840960224	0.9644090886566646	-0.007051795439357744	0.05000511726763264	0.37463448356226253	Not Significant	0.007051795439357744	0.05000511726763264	0.37463448356226253	Not Significant
cg03366677	C14orf4	0.020243107063984685	0.019776717982342568	-4.6638908164211776e-4	0.93574188947189	0.9851615163069758	Not Significant	4.6638908164211776e-4	0.93574188947189	0.9851615163069758	Not Significant
cg03366776	MARK3	0.02523545771822363	0.02492505978736737	-3.103979308562606e-4	0.8882215874528543	0.9725659526924509	Not Significant	3.103979308562606e-4	0.8882215874528543	0.9725659526924509	Not Significant
cg03366850	TRIL	0.5808425087543891	0.545698498923272	-0.035144009831117096	0.1312980162355208	0.5396669619606552	Not Significant	0.035144009831117096	0.1312980162355208	0.5396669619606552	Not Significant
cg03366858	LRP8	0.9600873227941857	0.9537183560359107	-0.00636896675827503	0.28871730690580794	0.7046320909069141	Not Significant	0.00636896675827503	0.28871730690580794	0.7046320909069141	Not Significant
cg03366884	PIK3R5	0.5476970154119304	0.5427255577087345	-0.004971457703195847	0.8177398275032249	0.9536913134277928	Not Significant	0.004971457703195847	0.8177398275032249	0.9536913134277928	Not Significant
cg03366891	CACNG3	0.6527567244248407	0.6639145534436645	0.011157829018823784	0.7101003598340008	0.9198678703835941	Not Significant	-0.011157829018823784	0.7101003598340008	0.9198678703835941	Not Significant
cg03366896	ECHS1	0.014580560798848365	0.014574937818594471	-5.622980253893947e-6	0.9448246683852226	0.9871828201394747	Not Significant	5.622980253893947e-6	0.9448246683852226	0.9871828201394747	Not Significant
cg03366925	GLI3	0.14566770349003139	0.11151902215265874	-0.034148681337372644	0.12311663006571628	0.5273184430530675	Not Significant	0.034148681337372644	0.12311663006571628	0.5273184430530675	Not Significant
cg03366960	SSR3	0.04505207314653026	0.04457714202448448	-4.749311220457811e-4	0.6443543105770255	0.8967856458935538	Not Significant	4.749311220457811e-4	0.6443543105770255	0.8967856458935538	Not Significant
cg03366986		0.5192359580680403	0.49789089463043734	-0.021345063437603007	0.36223762214206845	0.7572756841445994	Not Significant	0.021345063437603007	0.36223762214206845	0.7572756841445994	Not Significant
cg03366992	PDXK	0.39476595951132326	0.42335895760975795	0.028592998098434685	0.0940265680034572	0.4783679517555056	Not Significant	-0.028592998098434685	0.0940265680034572	0.4783679517555056	Not Significant
cg03367264		0.05632170894480315	0.08888352817923849	0.03256181923443534	0.6341535381858892	0.8927076443772546	Not Significant	-0.03256181923443534	0.6341535381858892	0.8927076443772546	Not Significant
cg03367387	KIAA0226	0.20070366652584917	0.20768425287226436	0.006980586346415185	0.7671592221743975	0.9389010029349288	Not Significant	-0.006980586346415185	0.7671592221743975	0.9389010029349288	Not Significant
cg03367493	GSDMD	0.5886676912982	0.5843264689519786	-0.004341222346221363	0.7584564206480111	0.935983919190959	Not Significant	0.004341222346221363	0.7584564206480111	0.935983919190959	Not Significant
cg03367515		0.817394739316861	0.792129600943485	-0.025265138373376073	0.014424629718780103	0.2206537910416862	Not Significant	0.025265138373376073	0.014424629718780103	0.2206537910416862	Not Significant
cg03367519	PDE4D	0.11537758267273825	0.11247977288502668	-0.002897809787711564	0.8177398275032249	0.9536913134277928	Not Significant	0.002897809787711564	0.8177398275032249	0.9536913134277928	Not Significant
cg03367560	TRMT11	0.03637129167468987	0.037605018874476516	0.0012337271997866425	0.8589933997449735	0.9647925466518612	Not Significant	-0.0012337271997866425	0.8589933997449735	0.9647925466518612	Not Significant
cg03367622		0.591676671087783	0.6227679281052879	0.031091257017504925	0.29131928493340464	0.70651897874211	Not Significant	-0.031091257017504925	0.29131928493340464	0.70651897874211	Not Significant
cg03367643		0.733070712085683	0.7108572133828337	-0.022213498702849277	0.337962387200792	0.7405143361895183	Not Significant	0.022213498702849277	0.337962387200792	0.7405143361895183	Not Significant
cg03367667	STOML2	0.04426407085476556	0.046702290319707254	0.0024382194649416947	0.42880071889119337	0.7965661761771933	Not Significant	-0.0024382194649416947	0.42880071889119337	0.7965661761771933	Not Significant
cg03367679	MED24;SNORD124	0.1184685502834614	0.1279376868834183	0.009469136599956907	0.08989840491825402	0.47036748357193864	Not Significant	-0.009469136599956907	0.08989840491825402	0.47036748357193864	Not Significant
cg03367757		0.3434376991861413	0.252631681514565	-0.09080601767157631	0.01124529937251656	0.1970430318508605	Not Significant	0.09080601767157631	0.01124529937251656	0.1970430318508605	Not Significant
cg03368046	FAM186A	0.3978169479309647	0.40866993570014215	0.010852987769177425	0.5390148900602736	0.8528644303437728	Not Significant	-0.010852987769177425	0.5390148900602736	0.8528644303437728	Not Significant
cg03368099	HOXA5	0.5980916253949968	0.5918811794296094	-0.0062104459653874455	0.6973909990351974	0.9161867559693683	Not Significant	0.0062104459653874455	0.6973909990351974	0.9161867559693683	Not Significant
cg03368358	P2RX1	0.6048639776210718	0.5851851349922766	-0.019678842628795157	0.14181968628865207	0.5544405214563377	Not Significant	0.019678842628795157	0.14181968628865207	0.5544405214563377	Not Significant
cg03368362	MT1X	0.0560469363127358	0.05543599924347173	-6.109370692640725e-4	0.18709616703567017	0.6108590252970509	Not Significant	6.109370692640725e-4	0.18709616703567017	0.6108590252970509	Not Significant
cg03368399	POLR3D;MIR320A	0.08999285232044076	0.08590849869269872	-0.004084353627742038	0.2503866306757166	0.6732365571705267	Not Significant	0.004084353627742038	0.2503866306757166	0.6732365571705267	Not Significant
cg03368627	CADPS2	0.58057232518071	0.5943579496090028	0.013785624428292786	0.6566840787065581	0.901655728776884	Not Significant	-0.013785624428292786	0.6566840787065581	0.901655728776884	Not Significant
cg03368634	CREBBP	0.8769468597352759	0.8557160987504117	-0.021230760984864205	0.01244359275584513	0.2064736077307209	Not Significant	0.021230760984864205	0.01244359275584513	0.2064736077307209	Not Significant
cg03368643	TRIM26	0.048060660067485945	0.049417241247472286	0.0013565811799863409	0.4090920837494477	0.7852129795450272	Not Significant	-0.0013565811799863409	0.4090920837494477	0.7852129795450272	Not Significant
cg03368690	NSMCE1	0.735211062616366	0.7291395520887667	-0.006071510527599355	0.7978442051585694	0.9478573502437222	Not Significant	0.006071510527599355	0.7978442051585694	0.9478573502437222	Not Significant
cg03368758	LDB2	0.7443710171976954	0.7227392200768544	-0.021631797120840957	0.1923966992228408	0.6164877338344765	Not Significant	0.021631797120840957	0.1923966992228408	0.6164877338344765	Not Significant
cg03368787	TULP1	0.8120035183042151	0.814592856423478	0.002589338119262874	0.8724618318215395	0.9683709490349043	Not Significant	-0.002589338119262874	0.8724618318215395	0.9683709490349043	Not Significant
cg03368818		0.5082265008350294	0.5146009239679172	0.00637442313288783	0.775891489354439	0.941412662329901	Not Significant	-0.00637442313288783	0.775891489354439	0.941412662329901	Not Significant
cg03368930	FAM120B	0.0278605434902377	0.024358328221922593	-0.0035022152683151057	0.038739648045324586	0.3376740957798732	Not Significant	0.0035022152683151057	0.038739648045324586	0.3376740957798732	Not Significant
cg03369055	SYNGAP1	0.07004607067573611	0.07001630179802185	-2.9768877714261843e-5	0.7175518378090355	0.9224066500199573	Not Significant	2.9768877714261843e-5	0.7175518378090355	0.9224066500199573	Not Significant
cg03369247	SLC18A1	0.7855793979431157	0.8237828392261358	0.03820344128302011	0.05799875759228342	0.39809382601545856	Not Significant	-0.03820344128302011	0.05799875759228342	0.39809382601545856	Not Significant
cg03369250	GABPB1;FLJ10038;LOC100129387	0.02661121931821383	0.02622659936686485	-3.84619951348978e-4	0.7207536230120297	0.9232950322702551	Not Significant	3.84619951348978e-4	0.7207536230120297	0.9232950322702551	Not Significant
cg03369269	FAM123A	0.5452014749277349	0.48102741256342835	-0.0641740623643065	1.5798741962131562e-5	0.011700154889746092	Not Significant	0.0641740623643065	1.5798741962131562e-5	0.011700154889746092	Not Significant
cg03369308	XKR7	0.07644675895558234	0.07114599264428395	-0.005300766311298388	0.7186185515936434	0.9227744314477428	Not Significant	0.005300766311298388	0.7186185515936434	0.9227744314477428	Not Significant
cg03369344		0.045057140615211565	0.059544250412183974	0.01448710979697241	0.038739648045324586	0.3376740957798732	Not Significant	-0.01448710979697241	0.038739648045324586	0.3376740957798732	Not Significant
cg03369382	HIPK2	0.88058267764453	0.8604472937318562	-0.020135383912673777	0.0034024983821057276	0.11278386742369408	Not Significant	0.020135383912673777	0.0034024983821057276	0.11278386742369408	Not Significant
cg03369432	MIR340;RNF130	0.696693626453858	0.6754782751098357	-0.021215351344022304	0.4405479772616429	0.8032687200075551	Not Significant	0.021215351344022304	0.4405479772616429	0.8032687200075551	Not Significant
cg03369465	DAXX	0.04211382125313219	0.04469014916224384	0.0025763279091116503	0.21682008842778488	0.6421847024710106	Not Significant	-0.0025763279091116503	0.21682008842778488	0.6421847024710106	Not Significant
cg03369668	C7orf27	0.9856511056860895	0.9862152077267776	5.641020406881303e-4	0.8077764753809501	0.9508069053774935	Not Significant	-5.641020406881303e-4	0.8077764753809501	0.9508069053774935	Not Significant
cg03369671	ARMC9	0.05591170287342095	0.05906245284486184	0.0031507499714408943	0.0074768544596016525	0.16318049787425667	Not Significant	-0.0031507499714408943	0.0074768544596016525	0.16318049787425667	Not Significant
cg03369807	ATOH1	0.21763142496610716	0.2210658002526112	0.0034343752865040322	0.9721113551107066	0.9934202731221764	Not Significant	-0.0034343752865040322	0.9721113551107066	0.9934202731221764	Not Significant
cg03369828	PAGE1	0.6290417751067318	0.6616156160323771	0.0325738409256453	0.37439103630404047	0.7647138231636491	Not Significant	-0.0325738409256453	0.37439103630404047	0.7647138231636491	Not Significant
cg03369906	SUFU	0.9101775525633731	0.9041635793273523	-0.00601397323602082	0.29723122245171935	0.7111773587663792	Not Significant	0.00601397323602082	0.29723122245171935	0.7111773587663792	Not Significant
