## Supplementary material for "Epigenetic Modulation, Intra-tumoral Microbiome and Immunity in Early Onset Colorectal Cancer": Table S1 (part 12 of 78)

probeID	Gene_Symbol	mean.1	mean.0	diffmean.1.0	p.value.1.0	p.value.adj.1.0	status.1.0	diffmean.0.1	p.value.0.1	p.value.adj.0.1	status.0.1
cg03369957	ACTL6B	0.2059853842343965	0.2448058339315494	0.0388204496971529	0.004839623972711892	0.1334577327925749	Not Significant	-0.0388204496971529	0.004839623972711892	0.1334577327925749	Not Significant
cg03369999	TMEM44	0.818433027767135	0.8053681860676936	-0.013064841699441443	0.019908167655534627	0.2545537780641535	Not Significant	0.013064841699441443	0.019908167655534627	0.2545537780641535	Not Significant
cg03370077	GRB10	0.5071324301870077	0.49789264503999725	-0.00923978514701046	0.7079764104774253	0.9193347689007727	Not Significant	0.00923978514701046	0.7079764104774253	0.9193347689007727	Not Significant
cg03370106	VGLL4	0.1744698232106695	0.20731279054713378	0.032842967336464274	0.18566946046052818	0.6090824958884558	Not Significant	-0.032842967336464274	0.18566946046052818	0.6090824958884558	Not Significant
cg03370188	ZNF513	0.0257104713690335	0.02591498757733529	2.0451620830179082e-4	0.5960335096254197	0.8774636627031313	Not Significant	-2.0451620830179082e-4	0.5960335096254197	0.8774636627031313	Not Significant
cg03370193	DMD	0.2739230726778474	0.30598122490278407	0.03205815222493669	0.5744525862134646	0.8683374360515432	Not Significant	-0.03205815222493669	0.5744525862134646	0.8683374360515432	Not Significant
cg03370261		0.7918643322340038	0.7938319108973193	0.001967578663315539	0.7336092802632466	0.9275461880097398	Not Significant	-0.001967578663315539	0.7336092802632466	0.9275461880097398	Not Significant
cg03370270		0.04417711865276773	0.04958931423188518	0.00541219557911745	0.1546243442663329	0.5714479382940865	Not Significant	-0.00541219557911745	0.1546243442663329	0.5714479382940865	Not Significant
cg03370391	PCDHB5	0.6840717749426668	0.662891693243615	-0.021180081699051834	0.21155627510586106	0.6367861723498487	Not Significant	0.021180081699051834	0.21155627510586106	0.6367861723498487	Not Significant
cg03370490		0.9153152150230294	0.9117708150744674	-0.003544399948561927	0.9425532546420465	0.9866968473689366	Not Significant	0.003544399948561927	0.9425532546420465	0.9866968473689366	Not Significant
cg03370738	GRID1	0.342397898231446	0.25988010247908694	-0.08251779575235907	0.029600892770440493	0.301177630973661	Not Significant	0.08251779575235907	0.029600892770440493	0.301177630973661	Not Significant
cg03370752	TMEM138	0.8827832754336149	0.8802109449782639	-0.0025723304553509907	0.7079764104774253	0.9193347689007727	Not Significant	0.0025723304553509907	0.7079764104774253	0.9193347689007727	Not Significant
cg03371043	SKIV2L	0.870380154389806	0.8747938258740304	0.004413671484224446	0.6525635457014354	0.8999053859246862	Not Significant	-0.004413671484224446	0.6525635457014354	0.8999053859246862	Not Significant
cg03371099	PRIM2	0.8972728669107943	0.8907899448771653	-0.0064829220336289906	0.3018844751820663	0.7148393475602415	Not Significant	0.0064829220336289906	0.3018844751820663	0.7148393475602415	Not Significant
cg03371125	KCNQ1	0.3496980167466699	0.3757443712658651	0.02604635451919518	0.2131256266320734	0.6383666847320995	Not Significant	-0.02604635451919518	0.2131256266320734	0.6383666847320995	Not Significant
cg03371199	OXGR1	0.09864011335180878	0.09902695312040508	3.8683976859629765e-4	0.4848685670193491	0.8271283424579037	Not Significant	-3.8683976859629765e-4	0.4848685670193491	0.8271283424579037	Not Significant
cg03371205	LYPLA2	0.08032167820826247	0.08121053850597075	8.888602977082799e-4	0.156702016336605	0.5741772101675205	Not Significant	-8.888602977082799e-4	0.156702016336605	0.5741772101675205	Not Significant
cg03371275	MAML2	0.5367741560852006	0.5296108145307553	-0.007163341554445313	0.8210675843141766	0.9545599080981234	Not Significant	0.007163341554445313	0.8210675843141766	0.9545599080981234	Not Significant
cg03371306	FBXW7	0.03879790138681521	0.03905336678024973	2.554653934345244e-4	0.9380118467948748	0.9856516824995029	Not Significant	-2.554653934345244e-4	0.9380118467948748	0.9856516824995029	Not Significant
cg03371384		0.8814496109908465	0.8449018947718584	-0.03654771621898811	0.005977276823963167	0.14716628919320246	Not Significant	0.03654771621898811	0.005977276823963167	0.14716628919320246	Not Significant
cg03371404	CAPN10	0.019929661963802126	0.02125632550494695	0.0013266635411448222	0.32728194292904433	0.7328164160407252	Not Significant	-0.0013266635411448222	0.32728194292904433	0.7328164160407252	Not Significant
cg03371447	SLC6A6	0.9248430972290991	0.9267896787977172	0.0019465815686181553	0.6743118056950441	0.9081143321362557	Not Significant	-0.0019465815686181553	0.6743118056950441	0.9081143321362557	Not Significant
cg03371609	PXDNL	0.8894893304123698	0.8818889156732502	-0.007600414739119543	0.1252115095367359	0.530518347186443	Not Significant	0.007600414739119543	0.1252115095367359	0.530518347186443	Not Significant
cg03371613	C1QL1	0.18700803311148104	0.20326274815690923	0.016254715045428192	0.3751589057539141	0.7651728202128688	Not Significant	-0.016254715045428192	0.3751589057539141	0.7651728202128688	Not Significant
cg03371662	SHANK2	0.9827961869291213	0.9839368946891127	0.0011407077599914217	0.36374313865109215	0.7581559748248606	Not Significant	-0.0011407077599914217	0.36374313865109215	0.7581559748248606	Not Significant
cg03371669	HOXD12	0.6847743610590961	0.6570909517028773	-0.027683409356218713	0.06575999563763084	0.4179850551316265	Not Significant	0.027683409356218713	0.06575999563763084	0.4179850551316265	Not Significant
cg03371700	JAKMIP3	0.7032601524095601	0.7141663334740302	0.010906181064470166	0.592082320208823	0.875886163388769	Not Significant	-0.010906181064470166	0.592082320208823	0.875886163388769	Not Significant
cg03371752	PIP4K2B	0.8986416480279248	0.8883971111771651	-0.010244536850759656	0.05650466930012913	0.3938479080299596	Not Significant	0.010244536850759656	0.05650466930012913	0.3938479080299596	Not Significant
cg03371770	CIAO1;TMEM127	0.018611641488842815	0.019033627930485648	4.219864416428326e-4	0.48754881204693545	0.828498469007932	Not Significant	-4.219864416428326e-4	0.48754881204693545	0.828498469007932	Not Significant
cg03371778		0.9729354747258661	0.9719515110008283	-9.839637250377287e-4	0.48844400099617663	0.8289183057863624	Not Significant	9.839637250377287e-4	0.48844400099617663	0.8289183057863624	Not Significant
cg03371833	FAM47B	0.3780084431136195	0.4581490448467224	0.08014060173310295	0.005500895035723338	0.1415571966509849	Not Significant	-0.08014060173310295	0.005500895035723338	0.1415571966509849	Not Significant
cg03371894	BTNL2	0.8924630896973915	0.8990368853652437	0.006573795667852211	0.9459605446601446	0.9874555435925852	Not Significant	-0.006573795667852211	0.9459605446601446	0.9874555435925852	Not Significant
cg03371918	PRKCA	0.07839047009009183	0.08558856113202053	0.0071980910419287	0.029281857737833566	0.2997464919812088	Not Significant	-0.0071980910419287	0.029281857737833566	0.2997464919812088	Not Significant
cg03371962		0.5025613778850428	0.48932262163272505	-0.013238756252317796	0.5754254666870071	0.8688267242463842	Not Significant	0.013238756252317796	0.5754254666870071	0.8688267242463842	Not Significant
cg03372042	ABCA13	0.6810303434733732	0.6983667267246687	0.017336383251295495	0.9493688234721107	0.9883070631155844	Not Significant	-0.017336383251295495	0.9493688234721107	0.9883070631155844	Not Significant
cg03372099	FAM168A	0.026972687066698746	0.025302142562920606	-0.0016705445037781402	0.05522375369895154	0.3903801631269913	Not Significant	0.0016705445037781402	0.05522375369895154	0.3903801631269913	Not Significant
cg03372174		0.48740260525533424	0.4930855621245769	0.005682956869242639	0.8277327105348987	0.9563420342158099	Not Significant	-0.005682956869242639	0.8277327105348987	0.9563420342158099	Not Significant
cg03372205		0.33281500697605554	0.3811296797843657	0.048314672808310144	0.05762219122350643	0.39713857275709086	Not Significant	-0.048314672808310144	0.05762219122350643	0.39713857275709086	Not Significant
cg03372365	RNGTT	0.0157076624325262	0.01578265682244202	7.499438991582022e-5	0.9789393836533032	0.9951628882046811	Not Significant	-7.499438991582022e-5	0.9789393836533032	0.9951628882046811	Not Significant
cg03372385	LRRC16A	0.7552172303838519	0.7253991151183181	-0.029818115265533796	0.032842085253142785	0.314812049446076	Not Significant	0.029818115265533796	0.032842085253142785	0.314812049446076	Not Significant
cg03372410	STK39	0.8824244976084119	0.8851236577115544	0.0026991601031425283	0.7595426240946628	0.9362883466328624	Not Significant	-0.0026991601031425283	0.7595426240946628	0.9362883466328624	Not Significant
cg03372467	MIR762;BCL7C	0.8678768269234882	0.8629962239636672	-0.004880602959821068	0.3751589057539141	0.7651728202128688	Not Significant	0.004880602959821068	0.3751589057539141	0.7651728202128688	Not Significant
cg03372603	TOP2B	0.8680561014921636	0.8749159258044271	0.006859824312263507	0.753032591210123	0.934243975873743	Not Significant	-0.006859824312263507	0.753032591210123	0.934243975873743	Not Significant
cg03372654	SLC25A10	0.9332170373649242	0.9318568979954638	-0.0013601393694604447	0.1150097181095286	0.5151099797638466	Not Significant	0.0013601393694604447	0.1150097181095286	0.5151099797638466	Not Significant
cg03372659		0.9587929851554879	0.9577613647751834	-0.0010316203803045765	0.8088820078368824	0.9510685758710882	Not Significant	0.0010316203803045765	0.8088820078368824	0.9510685758710882	Not Significant
cg03372736	PPAPDC3	0.4811013108031953	0.4854785513129879	0.0043772405097926015	0.6649564387234618	0.9046543055862271	Not Significant	-0.0043772405097926015	0.6649564387234618	0.9046543055862271	Not Significant
cg03372779	NPW	0.047507952979923836	0.06275354696725005	0.015245593987326216	0.5609146858206666	0.8627124381046877	Not Significant	-0.015245593987326216	0.5609146858206666	0.8627124381046877	Not Significant
cg03372815	CD99L2	0.2510591559796292	0.26520041681609946	0.01414126083647027	0.8011514132272693	0.9488174249001073	Not Significant	-0.01414126083647027	0.8011514132272693	0.9488174249001073	Not Significant
cg03372852	LILRP2	0.33554629980001155	0.31901096046052485	-0.0165353393394867	0.5910964045418887	0.8755302411553982	Not Significant	0.0165353393394867	0.5910964045418887	0.8755302411553982	Not Significant
cg03372905	NEU4	0.8359641849151558	0.8371989943498428	0.001234809434687012	0.6382256528699235	0.8943746526865288	Not Significant	-0.001234809434687012	0.6382256528699235	0.8943746526865288	Not Significant
cg03372974	COL6A3	0.3518352248747382	0.3737983836028883	0.021963158728150134	0.1114372283567964	0.50935528907312	Not Significant	-0.021963158728150134	0.1114372283567964	0.50935528907312	Not Significant
cg03373080	CCDC109A	0.030890009628258407	0.0295346311564556	-0.001355378471802806	0.8255095977529101	0.9557419372122314	Not Significant	0.001355378471802806	0.8255095977529101	0.9557419372122314	Not Significant
cg03373091	DDX17	0.024511058755383567	0.023179549662540676	-0.0013315090928428912	0.6230124848336216	0.8884655457403351	Not Significant	0.0013315090928428912	0.6230124848336216	0.8884655457403351	Not Significant
cg03373115	PGM1	0.05520016314769769	0.05952564473458302	0.004325481586885331	0.7901415785839757	0.9456015632284712	Not Significant	-0.004325481586885331	0.7901415785839757	0.9456015632284712	Not Significant
cg03373185	ACBD5	0.03027017875428705	0.02916991614667332	-0.0011002626076137313	0.4680805272148076	0.818582794518019	Not Significant	0.0011002626076137313	0.4680805272148076	0.818582794518019	Not Significant
cg03373278	VPS8	0.05073915472567857	0.053496857674100826	0.002757702948422258	0.044596915141415054	0.35754913581210107	Not Significant	-0.002757702948422258	0.044596915141415054	0.35754913581210107	Not Significant
cg03373393	HAP1	0.3481162115654881	0.2770024173894215	-0.07111379417606661	0.01635709609704245	0.2333096443948239	Not Significant	0.07111379417606661	0.01635709609704245	0.2333096443948239	Not Significant
cg03373419	ADM2	0.02517630695956853	0.02440000131411915	-7.763056454493829e-4	0.3195904503329365	0.7274123934408714	Not Significant	7.763056454493829e-4	0.3195904503329365	0.7274123934408714	Not Significant
cg03373442	HSPH1	0.06400578516003169	0.05772197255835344	-0.006283812601678249	0.22928292596904848	0.6543798515701377	Not Significant	0.006283812601678249	0.22928292596904848	0.6543798515701377	Not Significant
cg03373490	OTOF	0.9850798934152928	0.9856787876219892	5.988942066964542e-4	0.9244003033613557	0.9822421627353634	Not Significant	-5.988942066964542e-4	0.9244003033613557	0.9822421627353634	Not Significant
cg03373518	C20orf108	0.020826254687049815	0.021005524040370753	1.7926935332093774e-4	0.7901415785839757	0.9456015632284712	Not Significant	-1.7926935332093774e-4	0.7901415785839757	0.9456015632284712	Not Significant
cg03373530		0.8548700205895359	0.8585914693905403	0.0037214488010044455	0.8679680451300336	0.9672565789470288	Not Significant	-0.0037214488010044455	0.8679680451300336	0.9672565789470288	Not Significant
cg03373646		0.2905067166540132	0.23993482154501433	-0.05057189510899884	0.011854979016539837	0.2022595220290926	Not Significant	0.05057189510899884	0.011854979016539837	0.2022595220290926	Not Significant
cg03373742	DNAH2	0.9352311886431031	0.9239477677103292	-0.011283420932773902	0.1517508473139897	0.567777412658566	Not Significant	0.011283420932773902	0.1517508473139897	0.567777412658566	Not Significant
cg03373771	CBFA2T3	0.8689827014475228	0.8856103673873434	0.01662766593982068	0.5734804849411492	0.8680024541563439	Not Significant	-0.01662766593982068	0.5734804849411492	0.8680024541563439	Not Significant
cg03373857	WBSCR16	0.026760414520518205	0.02897172221238789	0.0022113076918696857	0.11370034754559684	0.5129176690916966	Not Significant	-0.0022113076918696857	0.11370034754559684	0.5129176690916966	Not Significant
cg03373887	SAMM50	0.41806441810682304	0.3926939888582895	-0.025370429248533555	0.3258746230402313	0.7317289848548645	Not Significant	0.025370429248533555	0.3258746230402313	0.7317289848548645	Not Significant
cg03374173		0.5065823743716327	0.48795744499580346	-0.018624929375829213	0.5494350779489274	0.8574977559697781	Not Significant	0.018624929375829213	0.5494350779489274	0.8574977559697781	Not Significant
cg03374231		0.9648423697074664	0.9605715130336284	-0.004270856673837975	0.5561174279572336	0.8604229558044678	Not Significant	0.004270856673837975	0.5561174279572336	0.8604229558044678	Not Significant
cg03374317	EIF4G1;SNORD66	0.821686070912207	0.8223279704675528	6.418995553457707e-4	0.6129585104952358	0.8843589712254656	Not Significant	-6.418995553457707e-4	0.6129585104952358	0.8843589712254656	Not Significant
cg03374559	NPLOC4	0.08872703659606347	0.09380039565529082	0.005073359059227345	0.9789393836533032	0.9951628882046811	Not Significant	-0.005073359059227345	0.9789393836533032	0.9951628882046811	Not Significant
cg03374561	MIR1180;B9D1	0.5634262634737334	0.5437596739157672	-0.019666589557966185	0.3907200148270792	0.7745590746239549	Not Significant	0.019666589557966185	0.3907200148270792	0.7745590746239549	Not Significant
cg03374643	TLL2	0.09533930312247296	0.12361676074504786	0.0282774576225749	0.006953104986055592	0.15771103350460616	Not Significant	-0.0282774576225749	0.006953104986055592	0.15771103350460616	Not Significant
cg03374695	FAM84B	0.29614302799886144	0.3116533160210983	0.015510288022236862	0.2900163316386155	0.7055325017448407	Not Significant	-0.015510288022236862	0.2900163316386155	0.7055325017448407	Not Significant
cg03374729		0.35655949071863313	0.261074234646748	-0.09548525607188513	0.0019535676855278817	0.08663460027994659	Not Significant	0.09548525607188513	0.0019535676855278817	0.08663460027994659	Not Significant
cg03374820		0.17902978665313637	0.19000854942454554	0.010978762771409162	0.12002575485506256	0.5224884256193725	Not Significant	-0.010978762771409162	0.12002575485506256	0.5224884256193725	Not Significant
cg03374888		0.12369933008697576	0.12467323177559078	9.739016886150254e-4	0.8221775557831547	0.9548313064622597	Not Significant	-9.739016886150254e-4	0.8221775557831547	0.9548313064622597	Not Significant
cg03374922	CARKD	0.02196415132181214	0.018244555654675892	-0.003719595667136248	0.38056119857511644	0.7685074152089669	Not Significant	0.003719595667136248	0.38056119857511644	0.7685074152089669	Not Significant
cg03374965	KIF19	0.15715848957071374	0.14058040764066632	-0.016578081930047422	0.08108060472170293	0.45307132443549103	Not Significant	0.016578081930047422	0.08108060472170293	0.45307132443549103	Not Significant
cg03374976	SLC45A3	0.5400126871031935	0.5441315142549307	0.00411882715173717	0.9108108586073862	0.9786190851654245	Not Significant	-0.00411882715173717	0.9108108586073862	0.9786190851654245	Not Significant
cg03375056	YTHDF2	0.4751894466814895	0.49079951466442484	0.01561006798293535	0.4974444289603714	0.8331263192864597	Not Significant	-0.01561006798293535	0.4974444289603714	0.8331263192864597	Not Significant
cg03375061		0.92687743440807	0.9275156594690108	6.382250609408002e-4	0.9800775519746483	0.9954045038066678	Not Significant	-6.382250609408002e-4	0.9800775519746483	0.9954045038066678	Not Significant
cg03375212	RFC1	0.02750183169051757	0.024664431815862718	-0.002837399874654853	0.0885552250346736	0.4678601967131214	Not Significant	0.002837399874654853	0.0885552250346736	0.4678601967131214	Not Significant
cg03375366	CTTN	0.8685313264525838	0.8693057152436804	7.743887910965919e-4	0.8533934078737162	0.9631476922977377	Not Significant	-7.743887910965919e-4	0.8533934078737162	0.9631476922977377	Not Significant
cg03375371	NFU1	0.35721697566103305	0.3945795318129503	0.03736255615191725	0.06069236843771045	0.405016773818992	Not Significant	-0.03736255615191725	0.06069236843771045	0.405016773818992	Not Significant
cg03375453	TBCEL	0.0773700738559813	0.0839554648187562	0.006585390962774898	0.9017654531675722	0.9762734160116299	Not Significant	-0.006585390962774898	0.9017654531675722	0.9762734160116299	Not Significant
cg03375679	NRGN	0.1266130862498883	0.13937834691630402	0.012765260666415729	0.9516415279677974	0.9888681325061579	Not Significant	-0.012765260666415729	0.9516415279677974	0.9888681325061579	Not Significant
cg03375703	BAZ2B	0.8561149931671259	0.8516206442298019	-0.004494348937324033	0.6608150791582704	0.9033656994205315	Not Significant	0.004494348937324033	0.6608150791582704	0.9033656994205315	Not Significant
cg03375833	TTLL3	0.699029881837326	0.7027417510177385	0.0037118691804125525	0.663920133625443	0.9044561101729209	Not Significant	-0.0037118691804125525	0.663920133625443	0.9044561101729209	Not Significant
cg03376029		0.5431717682707685	0.5314823730536384	-0.011689395217130083	0.12277016004070058	0.5269064726010075	Not Significant	0.011689395217130083	0.12277016004070058	0.5269064726010075	Not Significant
cg03376052		0.031023156041859998	0.033320390100081664	0.0022972340582216658	0.04771504147790428	0.36715205766029874	Not Significant	-0.0022972340582216658	0.04771504147790428	0.36715205766029874	Not Significant
cg03376062	SLC25A4	0.9581033774264752	0.9619106380192555	0.0038072605927802483	0.08617829424191531	0.4630449138190354	Not Significant	-0.0038072605927802483	0.08617829424191531	0.4630449138190354	Not Significant
cg03376183	MAP3K3	0.04008268069131355	0.03565489758019473	-0.00442778311111882	0.1305702690201426	0.538524576864601	Not Significant	0.00442778311111882	0.1305702690201426	0.538524576864601	Not Significant
cg03376308		0.7932543636156055	0.7775586204685911	-0.015695743147014385	0.06831358430204518	0.4242636109763282	Not Significant	0.015695743147014385	0.06831358430204518	0.4242636109763282	Not Significant
cg03376340		0.8020224040252626	0.7720301063706095	-0.029992297654653055	0.05135461704455972	0.37890423122575573	Not Significant	0.029992297654653055	0.05135461704455972	0.37890423122575573	Not Significant
cg03376481	LOC285419	0.7591561455301675	0.7452173306510465	-0.013938814879121075	0.3437491406967151	0.7445391289711102	Not Significant	0.013938814879121075	0.3437491406967151	0.7445391289711102	Not Significant
cg03376497		0.8395200595807848	0.8367927446410709	-0.0027273149397138985	0.6351705353015419	0.8930824757669685	Not Significant	0.0027273149397138985	0.6351705353015419	0.8930824757669685	Not Significant
cg03376565	HIST1H4C	0.060601038506207	0.060973325877528205	3.722873713212019e-4	0.49925505420929	0.8340675047430807	Not Significant	-3.722873713212019e-4	0.49925505420929	0.8340675047430807	Not Significant
cg03376712	INTU	0.05295573921230266	0.052384101877297855	-5.716373350048085e-4	0.30591136649279443	0.7178787755719783	Not Significant	5.716373350048085e-4	0.30591136649279443	0.7178787755719783	Not Significant
cg03376719	ALCAM	0.06265383673635057	0.0674892393087072	0.004835402572356637	0.04535987045065504	0.3599845316160027	Not Significant	-0.004835402572356637	0.04535987045065504	0.3599845316160027	Not Significant
cg03376794	HS3ST4	0.5539844843101283	0.4989490414340596	-0.05503544287606865	0.055587235668036715	0.3914800204687002	Not Significant	0.05503544287606865	0.055587235668036715	0.3914800204687002	Not Significant
cg03376871		0.7921919936077854	0.7914869455229676	-7.050480848177498e-4	0.6995034540866243	0.9167635878406394	Not Significant	7.050480848177498e-4	0.6995034540866243	0.9167635878406394	Not Significant
cg03376880	GOLIM4	0.030763702016128616	0.02751287510526613	-0.003250826910862488	0.6331372314491048	0.8922892705349252	Not Significant	0.003250826910862488	0.6331372314491048	0.8922892705349252	Not Significant
cg03377073	PTPRN2	0.9310517231847797	0.9309947164143133	-5.700677046638347e-5	0.4447877300054102	0.8057028609883375	Not Significant	5.700677046638347e-5	0.4447877300054102	0.8057028609883375	Not Significant
cg03377286	C10orf18	0.9360271400706575	0.9401949381333223	0.004167798062664874	0.40505502113076847	0.7828736415761692	Not Significant	-0.004167798062664874	0.40505502113076847	0.7828736415761692	Not Significant
cg03377355	MGAT3	0.5958865619176473	0.4882534468438607	-0.10763311507378664	0.002001112574052491	0.08757198598473245	Not Significant	0.10763311507378664	0.002001112574052491	0.08757198598473245	Not Significant
cg03377396	ZBTB20	0.9609517305068511	0.9634135474069488	0.002461816900097724	0.91533797437371	0.9797358311197794	Not Significant	-0.002461816900097724	0.91533797437371	0.9797358311197794	Not Significant
cg03377610		0.5231584239055358	0.46462196293535235	-0.058536460970183446	0.019984051364877107	0.254949904742851	Not Significant	0.058536460970183446	0.019984051364877107	0.254949904742851	Not Significant
cg03377767	MSGN1	0.35654198208757515	0.35694802932694186	4.060472393667136e-4	0.7037353344797695	0.9182153399197025	Not Significant	-4.060472393667136e-4	0.7037353344797695	0.9182153399197025	Not Significant
cg03377895	CTSO	0.5853993929677807	0.5670526643777617	-0.018346728590018957	0.45678204971818226	0.8128212161801439	Not Significant	0.018346728590018957	0.45678204971818226	0.8128212161801439	Not Significant
cg03377980		0.25937133924545075	0.25053315283816746	-0.008838186407283288	0.7584564206480111	0.935983919190959	Not Significant	0.008838186407283288	0.7584564206480111	0.935983919190959	Not Significant
cg03378003	SETD2	0.9356733644369257	0.9305124536347014	-0.005160910802224361	0.11468126869458393	0.5145244603185964	Not Significant	0.005160910802224361	0.11468126869458393	0.5145244603185964	Not Significant
cg03378319	LOC100129716;ARRDC3	0.0714970729563673	0.0736278618097725	0.002130788853405202	0.5456344505853908	0.8557360268118412	Not Significant	-0.002130788853405202	0.5456344505853908	0.8557360268118412	Not Significant
cg03378525	FBXL18	0.8029112799251152	0.8012011214465872	-0.0017101584785280677	0.9903226139607686	0.9977941344414406	Not Significant	0.0017101584785280677	0.9903226139607686	0.9977941344414406	Not Significant
cg03378599		0.33218305922157504	0.28476914118354857	-0.04741391803802647	0.24052763188331255	0.6650372241278054	Not Significant	0.04741391803802647	0.24052763188331255	0.6650372241278054	Not Significant
cg03378645	CMIP	0.5022034651895263	0.5079122554442081	0.00570879025468185	0.7196858139586915	0.9230441716057075	Not Significant	-0.00570879025468185	0.7196858139586915	0.9230441716057075	Not Significant
cg03378797	MYO18A	0.8876778381898668	0.8851588505183536	-0.002518987671513151	0.5861781877587826	0.8733406164102339	Not Significant	0.002518987671513151	0.5861781877587826	0.8733406164102339	Not Significant
cg03378876	KIAA1755	0.23769602773416232	0.1704997825998377	-0.06719624513432462	0.029494217186382326	0.30062280703033417	Not Significant	0.06719624513432462	0.029494217186382326	0.30062280703033417	Not Significant
cg03379100	FLNC	0.7217259469766302	0.7054527358236057	-0.01627321115302449	0.21575985708355205	0.6411678496187703	Not Significant	0.01627321115302449	0.21575985708355205	0.6411678496187703	Not Significant
cg03379131	ADAM15	0.06382786583817276	0.07026271226989708	0.006434846431724317	0.03525046533912025	0.32426153440346295	Not Significant	-0.006434846431724317	0.03525046533912025	0.32426153440346295	Not Significant
cg03379200	PRC1	0.01774883156427373	0.01771681784581249	-3.201371846124276e-5	0.8410997840418986	0.9599208249036221	Not Significant	3.201371846124276e-5	0.8410997840418986	0.9599208249036221	Not Significant
cg03379270	UNC84A	0.9744370444863776	0.9740796237412006	-3.5742074517697286e-4	0.5812790364095604	0.8714569322744314	Not Significant	3.5742074517697286e-4	0.5812790364095604	0.8714569322744314	Not Significant
cg03379271		0.6415491882267131	0.6403835857902466	-0.001165602436466573	0.8882215874528543	0.9725659526924509	Not Significant	0.001165602436466573	0.8882215874528543	0.9725659526924509	Not Significant
cg03379322	PEG10	0.89348846464032	0.8892312325566688	-0.004257232083651141	0.2647801846562357	0.6856280119435022	Not Significant	0.004257232083651141	0.2647801846562357	0.6856280119435022	Not Significant
cg03379367	USP31	0.01706929817504613	0.0164374470548723	-6.318511201738319e-4	0.8556325346364166	0.9637706399051326	Not Significant	6.318511201738319e-4	0.8556325346364166	0.9637706399051326	Not Significant
cg03379477	RPH3AL	0.8908195343898428	0.8901139518798297	-7.055825100131807e-4	0.5001616778681313	0.8345440955949983	Not Significant	7.055825100131807e-4	0.5001616778681313	0.8345440955949983	Not Significant
cg03379552	CRTAC1	0.713720818690296	0.6849538936508214	-0.028766925039474645	0.14143308043601724	0.5538767626543473	Not Significant	0.028766925039474645	0.14143308043601724	0.5538767626543473	Not Significant
cg03379631	ZFHX3	0.9517084524842924	0.9531812151800184	0.0014727626957260487	0.5231081993214373	0.84552514531665	Not Significant	-0.0014727626957260487	0.5231081993214373	0.84552514531665	Not Significant
cg03379649	BCDIN3D	0.7078688292256411	0.6942530197966266	-0.013615809429014525	0.5333731950435079	0.85025277574136	Not Significant	0.013615809429014525	0.5333731950435079	0.85025277574136	Not Significant
cg03379681	P2RY12;MED12L	0.4431556721810584	0.45274925623303763	0.009593584051979243	0.7164856744938126	0.9220292770068782	Not Significant	-0.009593584051979243	0.7164856744938126	0.9220292770068782	Not Significant
cg03379706	TRAP1	0.6302457443773603	0.6059730627588236	-0.024272681618536684	0.05017216175939173	0.37506861268894254	Not Significant	0.024272681618536684	0.05017216175939173	0.37506861268894254	Not Significant
cg03379797	NHSL1	0.6220893551783507	0.5680705294994189	-0.05401882567893179	0.1402781214030864	0.5521871562286623	Not Significant	0.05401882567893179	0.1402781214030864	0.5521871562286623	Not Significant
cg03380198	IGF1R	0.5344983387917027	0.540597486581249	0.006099147789546233	0.6433311726625557	0.8963670808595422	Not Significant	-0.006099147789546233	0.6433311726625557	0.8963670808595422	Not Significant
cg03380342		0.9258658357086603	0.9292324106806856	0.0033665749720253046	0.25512249922270636	0.6772140628761351	Not Significant	-0.0033665749720253046	0.25512249922270636	0.6772140628761351	Not Significant
cg03380347		0.5449739803100575	0.5370194558044342	-0.007954524505623284	0.08617829424191531	0.4630449138190354	Not Significant	0.007954524505623284	0.08617829424191531	0.4630449138190354	Not Significant
cg03380406	DNAJC25;DNAJC25-GNG10	0.06457894796523697	0.0651346454846001	5.556975193631297e-4	0.5221800718079974	0.8451623596860943	Not Significant	-5.556975193631297e-4	0.5221800718079974	0.8451623596860943	Not Significant
cg03380512	SOBP	0.7998571580303874	0.7798948553822037	-0.01996230264818366	0.21155627510586106	0.6367861723498487	Not Significant	0.01996230264818366	0.21155627510586106	0.6367861723498487	Not Significant
cg03380518		0.9352562261631793	0.9331020476039494	-0.0021541785592298357	0.5409020790474134	0.8535582772563725	Not Significant	0.0021541785592298357	0.5409020790474134	0.8535582772563725	Not Significant
cg03380643	INSM1	0.055804182579768	0.04683981255613424	-0.008964370023633761	0.12876459226050888	0.5357176021136089	Not Significant	0.008964370023633761	0.12876459226050888	0.5357176021136089	Not Significant
cg03380744	APBA2	0.7573554558656436	0.7572282371476039	-1.2721871803966778e-4	0.46371673954707	0.816380495117349	Not Significant	1.2721871803966778e-4	0.46371673954707	0.816380495117349	Not Significant
cg03380773	NKX6-3	0.07289562081485894	0.06639839468958383	-0.006497226125275105	0.48754881204693545	0.828498469007932	Not Significant	0.006497226125275105	0.48754881204693545	0.828498469007932	Not Significant
cg03380791	HSDL1	0.7114113518815465	0.7181228305783379	0.006711478696791451	0.941417721775754	0.9864312777660496	Not Significant	-0.006711478696791451	0.941417721775754	0.9864312777660496	Not Significant
cg03380819		0.9239691023166349	0.9217266364686356	-0.002242465847999253	0.7303881916861165	0.926499591955405	Not Significant	0.002242465847999253	0.7303881916861165	0.926499591955405	Not Significant
cg03380964		0.21778869535858603	0.21579551932685118	-0.00199317603173485	0.6995034540866243	0.9167635878406394	Not Significant	0.00199317603173485	0.6995034540866243	0.9167635878406394	Not Significant
cg03381007	GALNS	0.8910032448580373	0.883403789265024	-0.007599455593013227	0.295251728253534	0.709357932065852	Not Significant	0.007599455593013227	0.295251728253534	0.709357932065852	Not Significant
cg03381035	CEP68	0.02048702629940009	0.019635127442024263	-8.518988573758268e-4	0.5891268412545414	0.8746561636053565	Not Significant	8.518988573758268e-4	0.5891268412545414	0.8746561636053565	Not Significant
cg03381047		0.4331081997402723	0.3534875992429942	-0.0796206004972781	0.003131694729216629	0.10844050060747336	Not Significant	0.0796206004972781	0.003131694729216629	0.10844050060747336	Not Significant
cg03381111	SNORD116-1	0.5276633715693902	0.4767286483076372	-0.05093472326175302	0.06984045441702777	0.42806364716706574	Not Significant	0.05093472326175302	0.06984045441702777	0.42806364716706574	Not Significant
cg03381209	NFIC	0.3993578323890988	0.37954658358961874	-0.01981124879948004	0.38601101585618924	0.7718634286504324	Not Significant	0.01981124879948004	0.38601101585618924	0.7718634286504324	Not Significant
cg03381216	FAM96B;CES2	0.024481002573115352	0.021980151128625097	-0.0025008514444902555	0.13874947834617996	0.5500003254928635	Not Significant	0.0025008514444902555	0.13874947834617996	0.5500003254928635	Not Significant
cg03381304	MCPH1	0.014029852227294767	0.014084184471262449	5.433224396768181e-5	0.6722284153539559	0.9074871708269656	Not Significant	-5.433224396768181e-5	0.6722284153539559	0.9074871708269656	Not Significant
cg03381359	ABCC2	0.7951088759519371	0.7825384208134679	-0.012570455138469216	0.28484379081202627	0.7016631075621297	Not Significant	0.012570455138469216	0.28484379081202627	0.7016631075621297	Not Significant
cg03381515	LAPTM4A	0.030419183548631535	0.029705235556136727	-7.139479924948081e-4	0.40184258423881836	0.7811125294864438	Not Significant	7.139479924948081e-4	0.40184258423881836	0.7811125294864438	Not Significant
cg03381604		0.936580459821564	0.9301169103775191	-0.006463549444044925	0.07343578297297514	0.4362848099761545	Not Significant	0.006463549444044925	0.07343578297297514	0.4362848099761545	Not Significant
cg03381669	ELMOD3;RETSAT	0.10257516663882937	0.10278991370608219	2.1474706725281567e-4	0.9903226139607686	0.9977941344414406	Not Significant	-2.1474706725281567e-4	0.9903226139607686	0.9977941344414406	Not Significant
cg03381996	TPD52L2	0.013780368357480343	0.014280100917308173	4.997325598278292e-4	0.33223858615864976	0.7364821477448106	Not Significant	-4.997325598278292e-4	0.33223858615864976	0.7364821477448106	Not Significant
cg03382121	DAXX	0.1349168551589238	0.14285825831641125	0.007941403157487453	0.7079764104774253	0.9193347689007727	Not Significant	-0.007941403157487453	0.7079764104774253	0.9193347689007727	Not Significant
cg03382246	ZFHX3	0.9271378489225928	0.9270604540802118	-7.739484238100669e-5	0.31889713550919835	0.7270576075157116	Not Significant	7.739484238100669e-5	0.31889713550919835	0.7270576075157116	Not Significant
cg03382250	KIRREL3	0.6064968696343955	0.6032085893769958	-0.0032882802573996894	0.8255095977529101	0.9557419372122314	Not Significant	0.0032882802573996894	0.8255095977529101	0.9557419372122314	Not Significant
cg03382304	JAM2	0.5118749053784987	0.41291700486192434	-0.09895790051657433	5.702603104815098e-4	0.048945079341971294	Not Significant	0.09895790051657433	5.702603104815098e-4	0.048945079341971294	Not Significant
cg03382306		0.7507899727298486	0.7215508283026895	-0.029239144427159136	0.3510710012185704	0.749728946092197	Not Significant	0.029239144427159136	0.3510710012185704	0.749728946092197	Not Significant
cg03382346	ZNF611	0.8966070081130948	0.900797411513136	0.004190403400041176	0.7400654936934474	0.929954604804735	Not Significant	-0.004190403400041176	0.7400654936934474	0.929954604804735	Not Significant
cg03382370	LOC146336	0.3286964163580877	0.34999267462776174	0.021296258269674018	0.13685675603664757	0.5474080337122833	Not Significant	-0.021296258269674018	0.13685675603664757	0.5474080337122833	Not Significant
cg03382501	TXNDC11	0.7080809688326714	0.6751770652950169	-0.03290390353765449	0.017338756326900417	0.23943726036024912	Not Significant	0.03290390353765449	0.017338756326900417	0.23943726036024912	Not Significant
cg03382549	AAA1;NPSR1	0.430243546698992	0.4532841215432655	0.023040574844273465	0.3286932027590589	0.7339677537487778	Not Significant	-0.023040574844273465	0.3286932027590589	0.7339677537487778	Not Significant
cg03382564	ZNF362	0.033560497491891515	0.034141701145214934	5.812036533234186e-4	0.37978652988751177	0.7680564401351199	Not Significant	-5.812036533234186e-4	0.37978652988751177	0.7680564401351199	Not Significant
cg03382601		0.8746390418361765	0.8821148658188486	0.007475823982672103	0.7090381024235413	0.9196331040616232	Not Significant	-0.007475823982672103	0.7090381024235413	0.9196331040616232	Not Significant
cg03382743		0.035458065935118493	0.026305739982039947	-0.009152325953078546	0.24052763188331255	0.6650372241278054	Not Significant	0.009152325953078546	0.24052763188331255	0.6650372241278054	Not Significant
cg03382797	C9orf98;C9orf9	0.6862217943843085	0.6528862267342909	-0.03333556765001766	0.06853001366082448	0.42471381045455087	Not Significant	0.03333556765001766	0.06853001366082448	0.42471381045455087	Not Significant
cg03382805		0.8795972579684439	0.8585024465466855	-0.021094811421758397	0.295251728253534	0.709357932065852	Not Significant	0.021094811421758397	0.295251728253534	0.709357932065852	Not Significant
cg03382841	RAB11FIP3	0.9885897747731911	0.9888976912309742	3.079164577830529e-4	0.7250302881536165	0.9247933016212238	Not Significant	-3.079164577830529e-4	0.7250302881536165	0.9247933016212238	Not Significant
cg03382910	NIPA1	0.8860853673423192	0.8840707925196503	-0.0020145748226689797	0.4902370341347677	0.8297628876559107	Not Significant	0.0020145748226689797	0.4902370341347677	0.8297628876559107	Not Significant
cg03382925	IQSEC2	0.2432080069914944	0.2113701472628399	-0.031837859728654494	0.805566563812833	0.9501216928979368	Not Significant	0.031837859728654494	0.805566563812833	0.9501216928979368	Not Significant
cg03383056		0.1255216453235477	0.1654470460213779	0.03992540069783021	0.2348576277046199	0.6596147146493878	Not Significant	-0.03992540069783021	0.2348576277046199	0.6596147146493878	Not Significant
cg03383061		0.07794985699560596	0.05176718566086146	-0.026182671334744494	0.335092613918815	0.7384318067522389	Not Significant	0.026182671334744494	0.335092613918815	0.7384318067522389	Not Significant
cg03383158		0.11255573209243626	0.11633202923773558	0.003776297145299326	0.3813368371672821	0.7690211137102922	Not Significant	-0.003776297145299326	0.3813368371672821	0.7690211137102922	Not Significant
cg03383184		0.6296559844961482	0.6020789506740409	-0.0275770338221073	0.12036615510598549	0.5231558702926459	Not Significant	0.0275770338221073	0.12036615510598549	0.5231558702926459	Not Significant
cg03383239	RALA	0.9236020202876971	0.9128903895066406	-0.010711630781056525	0.00629698903916745	0.15086484237812528	Not Significant	0.010711630781056525	0.00629698903916745	0.15086484237812528	Not Significant
cg03383250		0.9280393267092869	0.9226212309031947	-0.005418095806092205	0.41969988264047864	0.7911951178520542	Not Significant	0.005418095806092205	0.41969988264047864	0.7911951178520542	Not Significant
cg03383268	TNS1	0.21749709408755985	0.20299911038124052	-0.014497983706319328	0.257513643651258	0.6793361764972373	Not Significant	0.014497983706319328	0.257513643651258	0.6793361764972373	Not Significant
cg03383295		0.4025880557780191	0.2595530632921396	-0.14303499248587948	0.00022989111657383272	0.03234972887901949	Hypomethylated in 0	0.14303499248587948	0.00022989111657383272	0.03234972887901949	Hypermethylated in 1
cg03383315	CBFA2T3	0.7518544542742095	0.7370611337682792	-0.014793320505930296	0.7079764104774253	0.9193347689007727	Not Significant	0.014793320505930296	0.7079764104774253	0.9193347689007727	Not Significant
cg03383382	NR2E1	0.38869897464421066	0.3431119324762957	-0.04558704216791498	0.10425075782846782	0.49657422343455115	Not Significant	0.04558704216791498	0.10425075782846782	0.49657422343455115	Not Significant
cg03383411	HSPA8	0.045273650615052494	0.04610985791335548	8.36207298302985e-4	0.6774415746067928	0.9093422886443528	Not Significant	-8.36207298302985e-4	0.6774415746067928	0.9093422886443528	Not Significant
cg03383434	EXD3;NOXA1	0.3682423282030224	0.37900117542326833	0.010758847220245948	0.15922308475914326	0.577569583029655	Not Significant	-0.010758847220245948	0.15922308475914326	0.577569583029655	Not Significant
cg03383472	SNX8	0.9568408655622811	0.9517123334897897	-0.005128532072491421	0.8466831812174168	0.9613332783322744	Not Significant	0.005128532072491421	0.8466831812174168	0.9613332783322744	Not Significant
cg03383508		0.4619124024626905	0.3776946797309189	-0.08421772273177158	5.9154163848931374e-5	0.01857345880673897	Not Significant	0.08421772273177158	5.9154163848931374e-5	0.01857345880673897	Not Significant
cg03383553	TNRC18	0.8946564998030148	0.899467024835503	0.004810525032488244	0.40747439338581704	0.7843779507051011	Not Significant	-0.004810525032488244	0.40747439338581704	0.7843779507051011	Not Significant
cg03383661	TBCC	0.06438635934862982	0.06835780687249067	0.0039714475238608465	0.03625518725533748	0.32817079097031016	Not Significant	-0.0039714475238608465	0.03625518725533748	0.32817079097031016	Not Significant
cg03383695	SIPA1L2	0.9203760430562309	0.930075711409677	0.009699668353446156	0.156702016336605	0.5741772101675205	Not Significant	-0.009699668353446156	0.156702016336605	0.5741772101675205	Not Significant
cg03383713	FAM173A	0.06561211112428779	0.06708155969451954	0.001469448570231749	0.1402781214030864	0.5521871562286623	Not Significant	-0.001469448570231749	0.1402781214030864	0.5521871562286623	Not Significant
cg03383789	FAM86A	0.023757878098006915	0.02950132696654886	0.005743448868541945	0.9789393836533032	0.9951628882046811	Not Significant	-0.005743448868541945	0.9789393836533032	0.9951628882046811	Not Significant
cg03383873	RUFY2	0.013907991705942943	0.014280430769851681	3.7243906390873813e-4	0.21155627510586106	0.6367861723498487	Not Significant	-3.7243906390873813e-4	0.21155627510586106	0.6367861723498487	Not Significant
cg03383886		0.9621300752334916	0.9628766793810462	7.466041475545637e-4	0.6784860728092462	0.9095876694853415	Not Significant	-7.466041475545637e-4	0.6784860728092462	0.9095876694853415	Not Significant
cg03383941	WFDC2	0.17418326879390558	0.16265286427872735	-0.011530404515178228	0.93574188947189	0.9851615163069758	Not Significant	0.011530404515178228	0.93574188947189	0.9851615163069758	Not Significant
cg03384000	NAGS;PYY	0.1603596599756434	0.16295744862199837	0.002597788646354987	0.6597813536304358	0.9028879880338996	Not Significant	-0.002597788646354987	0.6597813536304358	0.9028879880338996	Not Significant
cg03384094	SH2D4A	0.07263209825230116	0.07411649092593613	0.0014843926736349683	0.5446863355168357	0.8552799738299057	Not Significant	-0.0014843926736349683	0.5446863355168357	0.8552799738299057	Not Significant
cg03384128	EIF2AK4	0.9336542556086211	0.9373724786027529	0.0037182229941317146	0.9641479395937702	0.9917135488572062	Not Significant	-0.0037182229941317146	0.9641479395937702	0.9917135488572062	Not Significant
cg03384175	SGCE;PEG10	0.5686285802867868	0.5529300747856779	-0.01569850550110885	0.22598364920168798	0.6512830520976561	Not Significant	0.01569850550110885	0.22598364920168798	0.6512830520976561	Not Significant
cg03384419	DPEP2	0.8834503319599173	0.863824532891007	-0.019625799068910266	0.5686317138288662	0.8658815743686425	Not Significant	0.019625799068910266	0.5686317138288662	0.8658815743686425	Not Significant
cg03384440		0.487457805168204	0.5013155927492379	0.013857787581033898	0.6900159525233741	0.9138344374292245	Not Significant	-0.013857787581033898	0.6900159525233741	0.9138344374292245	Not Significant
cg03384545	STAT5B	0.018972407773550463	0.018677821804171487	-2.945859693789764e-4	0.8044621889309657	0.9498355920079202	Not Significant	2.945859693789764e-4	0.8044621889309657	0.9498355920079202	Not Significant
cg03384552		0.46935640856077543	0.48174486668872973	0.012388458127954305	0.4672059543169616	0.8181376789402943	Not Significant	-0.012388458127954305	0.4672059543169616	0.8181376789402943	Not Significant
cg03384735	CASP2	0.9457562635961609	0.946130078035973	3.738144398121035e-4	0.7868466710080344	0.9446480823030944	Not Significant	-3.738144398121035e-4	0.7868466710080344	0.9446480823030944	Not Significant
cg03384825	DAB1	0.5778949615107767	0.47271400572279415	-0.10518095578798253	0.002562468392841564	0.09852619980688611	Not Significant	0.10518095578798253	0.002562468392841564	0.09852619980688611	Not Significant
cg03384915	SIN3B	0.8862365073592332	0.8627282691231623	-0.023508238236070955	0.008172526792087924	0.17038495256069322	Not Significant	0.023508238236070955	0.008172526792087924	0.17038495256069322	Not Significant
cg03384920		0.43701088946058525	0.4138377055679424	-0.023173183892642835	0.5184760449645394	0.8433526211627324	Not Significant	0.023173183892642835	0.5184760449645394	0.8433526211627324	Not Significant
cg03384938	CXXC4	0.06008021411824299	0.05575224112108632	-0.004327972997156669	0.5580339274978392	0.861279409559554	Not Significant	0.004327972997156669	0.5580339274978392	0.861279409559554	Not Significant
cg03384959	COL6A3	0.6677591612266004	0.6816084103094292	0.013849249082828807	0.879210191241878	0.970360038330109	Not Significant	-0.013849249082828807	0.879210191241878	0.970360038330109	Not Significant
cg03385114		0.9178684414710181	0.9136771140993647	-0.004191327371653397	0.08108060472170293	0.45307132443549103	Not Significant	0.004191327371653397	0.08108060472170293	0.45307132443549103	Not Significant
cg03385233	PDIA5	0.017753093897572552	0.018044757490864614	2.9166359329206235e-4	0.29789302100027937	0.7116521079462941	Not Significant	-2.9166359329206235e-4	0.29789302100027937	0.7116521079462941	Not Significant
cg03385262	C4orf29	0.9344384211598904	0.9293715918014217	-0.005066829358468694	0.13093375049732042	0.539074406513194	Not Significant	0.005066829358468694	0.13093375049732042	0.539074406513194	Not Significant
cg03385270	TMEM53;C1orf228	0.03606340110730454	0.035140259498023324	-9.231416092812181e-4	0.48041928732329453	0.824764749346913	Not Significant	9.231416092812181e-4	0.48041928732329453	0.824764749346913	Not Significant
cg03385272	ZFAT	0.9452988936717898	0.9469242017097794	0.001625308037989659	0.8589933997449735	0.9647925466518612	Not Significant	-0.001625308037989659	0.8589933997449735	0.9647925466518612	Not Significant
cg03385495		0.8582626876060412	0.8590347343877185	7.720467816773047e-4	0.45505752725999044	0.8117337807042446	Not Significant	-7.720467816773047e-4	0.45505752725999044	0.8117337807042446	Not Significant
cg03385548	BOD1L	0.04889190496200727	0.046073785624349065	-0.002818119337658208	0.19288398503560147	0.6170887782496027	Not Significant	0.002818119337658208	0.19288398503560147	0.6170887782496027	Not Significant
cg03385582	GATSL3	0.03953879261742016	0.03852124055070367	-0.0010175520667164914	0.19980145119255868	0.6246499942170055	Not Significant	0.0010175520667164914	0.19980145119255868	0.6246499942170055	Not Significant
cg03385696	YWHAG	0.018998859438051543	0.019118936157513162	1.2007671946161896e-4	0.22873067898333616	0.6539342961586345	Not Significant	-1.2007671946161896e-4	0.22873067898333616	0.6539342961586345	Not Significant
cg03385727		0.9206968468728965	0.9172011381614439	-0.003495708711452661	0.030139261778845385	0.3036297471744633	Not Significant	0.003495708711452661	0.030139261778845385	0.3036297471744633	Not Significant
cg03385756	GAK	0.9086600650577191	0.9017434753955722	-0.006916589662146921	0.1923966992228408	0.6164877338344765	Not Significant	0.006916589662146921	0.1923966992228408	0.6164877338344765	Not Significant
cg03385846	NUDT7	0.04357666401707375	0.04455807008301163	9.814060659378773e-4	0.5580339274978392	0.861279409559554	Not Significant	-9.814060659378773e-4	0.5580339274978392	0.861279409559554	Not Significant
cg03385864	C1QL1	0.36083042683896444	0.2709434656154937	-0.08988696122347073	0.010447128865219622	0.19033756547999875	Not Significant	0.08988696122347073	0.010447128865219622	0.19033756547999875	Not Significant
cg03385918		0.8454177906716573	0.8376494624179452	-0.007768328253712098	0.5258976539255307	0.846805002333978	Not Significant	0.007768328253712098	0.5258976539255307	0.846805002333978	Not Significant
cg03386144		0.28600326016650823	0.3137144377103747	0.027711177543866483	0.19681495351119002	0.6212372437790223	Not Significant	-0.027711177543866483	0.19681495351119002	0.6212372437790223	Not Significant
cg03386373	SPATA3	0.8061093999079536	0.8096566908982965	0.0035472909903428995	0.4066669803480518	0.7838827407361221	Not Significant	-0.0035472909903428995	0.4066669803480518	0.7838827407361221	Not Significant
cg03386480	DYNC1I1	0.10387827289291175	0.07912432246642356	-0.02475395042648819	0.5465833835933105	0.8562602701335876	Not Significant	0.02475395042648819	0.5465833835933105	0.8562602701335876	Not Significant
cg03386508	EPHB6	0.07486698606459997	0.0718981394155335	-0.0029688466490664783	0.8243985646509545	0.9554297456546128	Not Significant	0.0029688466490664783	0.8243985646509545	0.9554297456546128	Not Significant
cg03386524	TRPC4AP	0.8465045313774179	0.8500818574137836	0.0035773260363657355	0.5231081993214373	0.84552514531665	Not Significant	-0.0035773260363657355	0.5231081993214373	0.84552514531665	Not Significant
cg03386556	SLC16A1	0.03169708459505751	0.03242396846300183	7.268838679443182e-4	0.29131928493340464	0.70651897874211	Not Significant	-7.268838679443182e-4	0.29131928493340464	0.70651897874211	Not Significant
cg03386617		0.9307427095859937	0.9282712941195618	-0.0024714154664319254	0.3286932027590589	0.7339677537487778	Not Significant	0.0024714154664319254	0.3286932027590589	0.7339677537487778	Not Significant
cg03386722	FASN	0.07103715244220853	0.07062703130811254	-4.101211340959837e-4	0.46110938230687415	0.8149911560923758	Not Significant	4.101211340959837e-4	0.46110938230687415	0.8149911560923758	Not Significant
cg03386751	ERBB2;PGAP3	0.11281256817089916	0.11823153190907316	0.005418963738174007	0.34520565756937777	0.7456466877248337	Not Significant	-0.005418963738174007	0.34520565756937777	0.7456466877248337	Not Significant
cg03386765	CXCR5	0.10251775995803916	0.11058030662005695	0.008062546662017792	0.11016006708128916	0.5070491456823673	Not Significant	-0.008062546662017792	0.11016006708128916	0.5070491456823673	Not Significant
cg03386791	CACNA1H	0.37313541256015226	0.3835518486203076	0.010416436060155354	0.4654595299009738	0.8172333556637857	Not Significant	-0.010416436060155354	0.4654595299009738	0.8172333556637857	Not Significant
cg03386823	PTPRG	0.040634355014107004	0.036886065961348274	-0.00374828905275873	0.184722801979257	0.6079355041452356	Not Significant	0.00374828905275873	0.184722801979257	0.6079355041452356	Not Significant
cg03386869	ITGBL1	0.6334022272901145	0.6865896640196203	0.053187436729505766	0.063082930641255	0.41135137874133204	Not Significant	-0.053187436729505766	0.063082930641255	0.41135137874133204	Not Significant
cg03386903	KCNAB3	0.9491472953098936	0.954960105379323	0.005812810069429353	0.12697837905108642	0.53319365493655	Not Significant	-0.005812810069429353	0.12697837905108642	0.53319365493655	Not Significant
cg03386905	C5orf45	0.014170851358505822	0.01410038150803391	-7.046985047191173e-5	0.809987921916681	0.9514016900115342	Not Significant	7.046985047191173e-5	0.809987921916681	0.9514016900115342	Not Significant
cg03386971	WNT7B	0.5753086471542016	0.5475853153498756	-0.027723331804325957	0.3106542171181233	0.7212803628026189	Not Significant	0.027723331804325957	0.3106542171181233	0.7212803628026189	Not Significant
cg03386991	POLR2F;C22orf23	0.019453053508086286	0.01918938739738703	-2.636661106992545e-4	0.8266209804321282	0.9559948849243775	Not Significant	2.636661106992545e-4	0.8266209804321282	0.9559948849243775	Not Significant
cg03387066	KCNIP3	0.026297623988684692	0.024493196185163747	-0.001804427803520945	0.6433311726625557	0.8963670808595422	Not Significant	0.001804427803520945	0.6433311726625557	0.8963670808595422	Not Significant
cg03387092	MYLK	0.6998431669255236	0.6586669949571685	-0.0411761719683551	0.34520565756937777	0.7456466877248337	Not Significant	0.0411761719683551	0.34520565756937777	0.7456466877248337	Not Significant
cg03387103	LETM1	0.9399970798913659	0.9371064098006732	-0.0028906700906927707	0.16784843053920306	0.5880352105343539	Not Significant	0.0028906700906927707	0.16784843053920306	0.5880352105343539	Not Significant
cg03387111	PCNP	0.020540696811488582	0.019367634824431393	-0.001173061987057189	0.5083604394912841	0.8386274387577133	Not Significant	0.001173061987057189	0.5083604394912841	0.8386274387577133	Not Significant
cg03387135	MIR124-3	0.5676659043309048	0.45874679073994	-0.10891911359096479	1.563801903203564e-4	0.0277333199711015	Hypomethylated in 0	0.10891911359096479	1.563801903203564e-4	0.0277333199711015	Hypermethylated in 1
cg03387238	NEIL1;MIR631	0.8972880209160061	0.8962141534202516	-0.0010738674957545546	0.34157173496210935	0.743057029653695	Not Significant	0.0010738674957545546	0.34157173496210935	0.743057029653695	Not Significant
cg03387240	TSC2	0.9003909436657841	0.903245077795502	0.0028541341297179113	0.41641884624112363	0.7895618218978546	Not Significant	-0.0028541341297179113	0.41641884624112363	0.7895618218978546	Not Significant
cg03387256	FAS;ACTA2	0.046443125710212696	0.04716465819310437	7.21532482891675e-4	0.8511554616574974	0.9625758998728725	Not Significant	-7.21532482891675e-4	0.8511554616574974	0.9625758998728725	Not Significant
cg03387289		0.9339634460042132	0.9305450620361364	-0.0034183839680768102	0.6889647536976691	0.9135464585978551	Not Significant	0.0034183839680768102	0.6889647536976691	0.9135464585978551	Not Significant
cg03387346		0.7394474796198174	0.7152858627151221	-0.024161616904695316	0.10889449810678452	0.504545719673745	Not Significant	0.024161616904695316	0.10889449810678452	0.504545719673745	Not Significant
cg03387353	RAB2A	0.1393539008893423	0.1336800414840802	-0.005673859405262105	0.2867761330072313	0.7031137601277989	Not Significant	0.005673859405262105	0.2867761330072313	0.7031137601277989	Not Significant
cg03387497	BANF2	0.32300203893792573	0.3626458229828248	0.039643784044899044	0.07161963454865856	0.43212676951154255	Not Significant	-0.039643784044899044	0.07161963454865856	0.43212676951154255	Not Significant
cg03387585	KIRREL3	0.2718032862578668	0.30472937054081095	0.032926084282944135	0.4929332076147129	0.8307915112628418	Not Significant	-0.032926084282944135	0.4929332076147129	0.8307915112628418	Not Significant
cg03387723	SCMH1	0.7174502439439967	0.7258028668340635	0.008352622890066774	0.5609146858206666	0.8627124381046877	Not Significant	-0.008352622890066774	0.5609146858206666	0.8627124381046877	Not Significant
cg03387930	C20orf85	0.11090452104598729	0.12055946254478665	0.009654941498799363	0.18853095355784338	0.612565400389174	Not Significant	-0.009654941498799363	0.18853095355784338	0.612565400389174	Not Significant
cg03388025	SPIRE2	0.11976865372400082	0.1338736092945492	0.014104955570548375	0.434651430307707	0.799904553708298	Not Significant	-0.014104955570548375	0.434651430307707	0.799904553708298	Not Significant
cg03388043	CCDC57	0.8840181671341868	0.864860420399525	-0.01915774673466175	0.40828276135912506	0.7847931400550204	Not Significant	0.01915774673466175	0.40828276135912506	0.7847931400550204	Not Significant
cg03388085	HAX1	0.02623102383581902	0.025112944572197975	-0.0011180792636210461	0.618982315403213	0.8868898958963707	Not Significant	0.0011180792636210461	0.618982315403213	0.8868898958963707	Not Significant
cg03388172		0.05646938726227265	0.058179479298816034	0.0017100920365433828	0.17727779488677756	0.5993782174758381	Not Significant	-0.0017100920365433828	0.17727779488677756	0.5993782174758381	Not Significant
cg03388193	HPSE2	0.6076388964496158	0.5104004420247278	-0.09723845442488799	1.3858590526479657e-4	0.026228502457465903	Not Significant	0.09723845442488799	1.3858590526479657e-4	0.026228502457465903	Not Significant
cg03388247		0.8609193544268424	0.8453943292880269	-0.015525025138815485	0.027529323370226757	0.2919262798078115	Not Significant	0.015525025138815485	0.027529323370226757	0.2919262798078115	Not Significant
cg03388266	TRPM8	0.5955811663831335	0.6078904911028112	0.012309324719677717	0.8724618318215395	0.9683709490349043	Not Significant	-0.012309324719677717	0.8724618318215395	0.9683709490349043	Not Significant
cg03388293	GSX1	0.33426760442108994	0.22790214854067276	-0.10636545588041718	1.0000165305815026e-4	0.022752713692855923	Hypomethylated in 0	0.10636545588041718	1.0000165305815026e-4	0.022752713692855923	Hypermethylated in 1
cg03388445	KIAA1026	0.7641598464283111	0.7418019508083548	-0.02235789561995638	0.06128285730676726	0.40658958590361716	Not Significant	0.02235789561995638	0.06128285730676726	0.40658958590361716	Not Significant
cg03388493		0.5091145993220183	0.5126155089606769	0.003500909638658567	0.9164701883603777	0.9800099594916967	Not Significant	-0.003500909638658567	0.9164701883603777	0.9800099594916967	Not Significant
cg03388569		0.7311768064707825	0.7286113906886262	-0.0025654157821562995	0.45505752725999044	0.8117337807042446	Not Significant	0.0025654157821562995	0.45505752725999044	0.8117337807042446	Not Significant
cg03388575	ELFN1	0.18540170060927083	0.19897860774375203	0.013576907134481203	0.1245101509916861	0.5295404992766488	Not Significant	-0.013576907134481203	0.1245101509916861	0.5295404992766488	Not Significant
cg03388679	BMP7	0.4804653274952335	0.48547515621285797	0.005009828717624454	0.8433322004765563	0.9605086646752147	Not Significant	-0.005009828717624454	0.8433322004765563	0.9605086646752147	Not Significant
cg03388786	LYN	0.70461218128297	0.6763494036622196	-0.028262777620750357	0.11016006708128916	0.5070491456823673	Not Significant	0.028262777620750357	0.11016006708128916	0.5070491456823673	Not Significant
cg03388789	ZIC4	0.6282474380444477	0.5519491349574583	-0.07629830308698937	7.659845537165197e-5	0.020444313233528855	Not Significant	0.07629830308698937	7.659845537165197e-5	0.020444313233528855	Not Significant
cg03388848		0.7291890417933395	0.7158633858645395	-0.013325655928800084	0.24862660638852702	0.6717771188672433	Not Significant	0.013325655928800084	0.24862660638852702	0.6717771188672433	Not Significant
cg03389046		0.5208905531945963	0.5341464142832877	0.013255861088691367	0.5465833835933105	0.8562602701335876	Not Significant	-0.013255861088691367	0.5465833835933105	0.8562602701335876	Not Significant
cg03389111	KRR1	0.04549958432546251	0.04718228458464321	0.0016827002591807	0.8578728243216209	0.9644474152047129	Not Significant	-0.0016827002591807	0.8578728243216209	0.9644474152047129	Not Significant
cg03389126	LEPREL2	0.8778521867011019	0.8760237140521369	-0.0018284726489650183	0.7293155481090038	0.9260668505212699	Not Significant	0.0018284726489650183	0.7293155481090038	0.9260668505212699	Not Significant
cg03389133	SSTR3	0.4569861619488016	0.4676924233133407	0.010706261364539116	0.5609146858206666	0.8627124381046877	Not Significant	-0.010706261364539116	0.5609146858206666	0.8627124381046877	Not Significant
cg03389525	RBPMS	0.06121354214901167	0.05889193603758264	-0.0023216061114290296	0.4363314909331558	0.8008842951482303	Not Significant	0.0023216061114290296	0.4363314909331558	0.8008842951482303	Not Significant
cg03389538	GP9	0.7929836103230438	0.7820379546225048	-0.010945655700538959	0.20689837902337643	0.6320103401683231	Not Significant	0.010945655700538959	0.20689837902337643	0.6320103401683231	Not Significant
cg03389650		0.17711696874106042	0.17612617819836512	-9.907905426952968e-4	0.653592691740986	0.9003902071149649	Not Significant	9.907905426952968e-4	0.653592691740986	0.9003902071149649	Not Significant
cg03389653	CBLN1	0.11612612423462824	0.09867065778173414	-0.0174554664528941	0.011951333061550693	0.20296088958071026	Not Significant	0.0174554664528941	0.011951333061550693	0.20296088958071026	Not Significant
cg03389701	DLEU7	0.8014950789990646	0.8032544377513511	0.0017593587522864995	0.4279686577835307	0.7961413591272761	Not Significant	-0.0017593587522864995	0.4279686577835307	0.7961413591272761	Not Significant
cg03389717	ITPR3	0.03446731758688204	0.03336261075663533	-0.0011047068302467086	0.5686317138288662	0.8658815743686425	Not Significant	0.0011047068302467086	0.5686317138288662	0.8658815743686425	Not Significant
cg03389720	ABAT	0.34722205517947496	0.3788225792007103	0.03160052402123531	0.0554052462808096	0.39086681245630606	Not Significant	-0.03160052402123531	0.0554052462808096	0.39086681245630606	Not Significant
cg03389789	FBXW8	0.9168139747108727	0.9213742362859345	0.004560261575061841	0.26173546519439983	0.6833108718153691	Not Significant	-0.004560261575061841	0.26173546519439983	0.6833108718153691	Not Significant
cg03389792	PTPN18	0.911707990090561	0.9098203081666967	-0.0018876819238643483	0.36752402032444564	0.7604616334272012	Not Significant	0.0018876819238643483	0.36752402032444564	0.7604616334272012	Not Significant
cg03389848	ZC3H15	0.022207780446287587	0.022326495318057846	1.1871487177025908e-4	0.5390148900602736	0.8528644303437728	Not Significant	-1.1871487177025908e-4	0.5390148900602736	0.8528644303437728	Not Significant
cg03389890		0.7322780959805771	0.711886366662381	-0.020391729318196106	0.28742220943821367	0.7035653943861049	Not Significant	0.020391729318196106	0.28742220943821367	0.7035653943861049	Not Significant
cg03389907		0.02015398619562189	0.01885978151762381	-0.001294204677998078	0.6372065942526267	0.8939729326018288	Not Significant	0.001294204677998078	0.6372065942526267	0.8939729326018288	Not Significant
cg03389926		0.3751228851156724	0.40671201301276233	0.03158912789708995	0.24513255988497817	0.668817716686139	Not Significant	-0.03158912789708995	0.24513255988497817	0.668817716686139	Not Significant
cg03389928	KCNQ5	0.614059663888453	0.6266696546033858	0.01260999071493274	0.5725091642237823	0.8675695315880145	Not Significant	-0.01260999071493274	0.5725091642237823	0.8675695315880145	Not Significant
cg03389944	RPTOR	0.9207779447189586	0.9098080881699727	-0.010969856548985857	0.21155627510586106	0.6367861723498487	Not Significant	0.010969856548985857	0.21155627510586106	0.6367861723498487	Not Significant
cg03390183	DCLK3	0.9588429203343142	0.9528026512108443	-0.006040269123469888	0.5065324217871179	0.8376251647053227	Not Significant	0.006040269123469888	0.5065324217871179	0.8376251647053227	Not Significant
cg03390187		0.5418945085109684	0.5325062342014156	-0.009388274309552802	0.7508664509670407	0.9335377184762368	Not Significant	0.009388274309552802	0.7508664509670407	0.9335377184762368	Not Significant
cg03390207	CORO6	0.5193067122040674	0.5128481656341476	-0.006458546569919843	0.5503872703880692	0.8578512547459751	Not Significant	0.006458546569919843	0.5503872703880692	0.8578512547459751	Not Significant
cg03390211	RGS11	0.03169928547494413	0.030979736539741263	-7.195489352028704e-4	0.4430890425462598	0.8047537114253015	Not Significant	7.195489352028704e-4	0.4430890425462598	0.8047537114253015	Not Significant
cg03390245	NTRK1;INSRR	0.6933506792667746	0.6536283390325975	-0.03972234023417709	0.0026856830910696548	0.10062074689058417	Not Significant	0.03972234023417709	0.0026856830910696548	0.10062074689058417	Not Significant
cg03390300	CDKAL1	0.9298274613304193	0.9302139318374075	3.864705069882568e-4	0.8044621889309657	0.9498355920079202	Not Significant	-3.864705069882568e-4	0.8044621889309657	0.9498355920079202	Not Significant
cg03390416		0.8303926791532851	0.8050817519570881	-0.025310927196196986	0.15922308475914326	0.577569583029655	Not Significant	0.025310927196196986	0.15922308475914326	0.577569583029655	Not Significant
cg03390472	JAK2	0.7881773480150909	0.7846092175326334	-0.003568130482457521	0.8916046535966415	0.9735337153715033	Not Significant	0.003568130482457521	0.8916046535966415	0.9735337153715033	Not Significant
cg03390569	LOC100302652;ASB3;ERLEC1	0.18846029708597742	0.1825478897422709	-0.005912407343706516	0.45419664286321426	0.8113065260324764	Not Significant	0.005912407343706516	0.45419664286321426	0.8113065260324764	Not Significant
cg03390636	ARNT2	0.06773569455503943	0.09770337793733636	0.029967683382296925	0.004232034882338507	0.12498027137627796	Not Significant	-0.029967683382296925	0.004232034882338507	0.12498027137627796	Not Significant
cg03390717	CACNA1I	0.6947068422040962	0.6868273472401122	-0.00787949496398399	0.5561174279572336	0.8604229558044678	Not Significant	0.00787949496398399	0.5561174279572336	0.8604229558044678	Not Significant
cg03390723	GSTO2	0.11804067410543785	0.11803891431664246	-1.7597887953940683e-6	0.3766975613682031	0.7661426656955196	Not Significant	1.7597887953940683e-6	0.3766975613682031	0.7661426656955196	Not Significant
cg03390905		0.8966892490780235	0.8777469383794605	-0.018942310698563003	0.050339673739606614	0.37556415306435703	Not Significant	0.018942310698563003	0.050339673739606614	0.37556415306435703	Not Significant
cg03391019	ATF6	0.7295993496223699	0.715921695728283	-0.013677653894086927	0.36600873924805316	0.7596332447199298	Not Significant	0.013677653894086927	0.36600873924805316	0.7596332447199298	Not Significant
cg03391040	ZNF420	0.0756782952349232	0.09680250115686677	0.02112420592194357	0.22326024749552237	0.6486674715004698	Not Significant	-0.02112420592194357	0.22326024749552237	0.6486674715004698	Not Significant
cg03391318	NMRAL1	0.9677872314654565	0.9698511487879765	0.0020639173225199814	0.8735859277379535	0.9687291287383696	Not Significant	-0.0020639173225199814	0.8735859277379535	0.9687291287383696	Not Significant
cg03391389	PRDM16	0.5262859886827677	0.5488929569999869	0.0226069683172192	0.36223762214206845	0.7572756841445994	Not Significant	-0.0226069683172192	0.36223762214206845	0.7572756841445994	Not Significant
cg03391426	MAP7D1	0.9235597547125685	0.9224450520159772	-0.0011147026965913076	0.9108108586073862	0.9786190851654245	Not Significant	0.0011147026965913076	0.9108108586073862	0.9786190851654245	Not Significant
cg03391436	NOS1AP	0.868282073518881	0.8715578103472079	0.003275736828326936	0.47246696481135086	0.820723051847852	Not Significant	-0.003275736828326936	0.47246696481135086	0.820723051847852	Not Significant
cg03391464	A2BP1	0.06741838391885174	0.0798625713514701	0.012444187432618353	0.04644646756164717	0.3634963292227477	Not Significant	-0.012444187432618353	0.04644646756164717	0.3634963292227477	Not Significant
cg03391568	PTH1R	0.43941567387613245	0.45451138338860764	0.015095709512475186	0.3644973623431456	0.7586477660113157	Not Significant	-0.015095709512475186	0.3644973623431456	0.7586477660113157	Not Significant
cg03391642	PCDHA6;PCDHA2;PCDHA1;PCDHA9;PCDHA7;PCDHA5;PCDHA11;PCDHA10;PCDHA3;PCDHA4;PCDHA8	0.7398860215401101	0.7141747978715844	-0.02571122366852563	0.020060187428030243	0.2552780960740721	Not Significant	0.02571122366852563	0.020060187428030243	0.2552780960740721	Not Significant
cg03391657	LOC647121	0.7155224807132403	0.6465782395410854	-0.06894424117215492	9.576452408808478e-4	0.06249727599451776	Not Significant	0.06894424117215492	9.576452408808478e-4	0.06249727599451776	Not Significant
cg03391667	RIMBP2	0.7540872084935357	0.7466403324138838	-0.007446876079651887	0.5390148900602736	0.8528644303437728	Not Significant	0.007446876079651887	0.5390148900602736	0.8528644303437728	Not Significant
cg03391684	KIAA1026	0.5729587805386448	0.5234983714480873	-0.04946040909055749	0.04901261356447001	0.37140898452260646	Not Significant	0.04946040909055749	0.04901261356447001	0.37140898452260646	Not Significant
cg03391776	RREB1	0.7160935044067097	0.718796426925173	0.002702922518463269	0.9869073325345296	0.9970714581880743	Not Significant	-0.002702922518463269	0.9869073325345296	0.9970714581880743	Not Significant
cg03391801	EMD	0.22796070802670726	0.24712154546447704	0.01916083743776978	0.5166291369420999	0.8425134500313338	Not Significant	-0.01916083743776978	0.5166291369420999	0.8425134500313338	Not Significant
cg03392038	RAPGEF3	0.01704744171995269	0.016892835395806573	-1.5460632414611777e-4	0.3766975613682031	0.7661426656955196	Not Significant	1.5460632414611777e-4	0.3766975613682031	0.7661426656955196	Not Significant
cg03392046	CCDC75;HEATR5B	0.013055405864844964	0.012953421782299605	-1.0198408254535885e-4	0.8837140085838127	0.971342770845848	Not Significant	1.0198408254535885e-4	0.8837140085838127	0.971342770845848	Not Significant
cg03392145		0.03167068163274287	0.03243096074209905	7.602791093561795e-4	0.36298989182855673	0.757783006065709	Not Significant	-7.602791093561795e-4	0.36298989182855673	0.757783006065709	Not Significant
cg03392386	IGSF9B	0.6585463698280342	0.6268012790168722	-0.03174509081116195	0.25512249922270636	0.6772140628761351	Not Significant	0.03174509081116195	0.25512249922270636	0.6772140628761351	Not Significant
cg03392564	SSU72	0.9315262242758686	0.929455343719218	-0.0020708805566506117	0.16609586975697926	0.5856568874430972	Not Significant	0.0020708805566506117	0.16609586975697926	0.5856568874430972	Not Significant
cg03392565	PPP2R5A	0.3551416981605896	0.31499662087393593	-0.040145077286653674	0.19435128262328466	0.6185984429913965	Not Significant	0.040145077286653674	0.19435128262328466	0.6185984429913965	Not Significant
cg03392571	C21orf70	0.7250963779609734	0.7370557354144178	0.011959357453444452	0.7207536230120297	0.9232950322702551	Not Significant	-0.011959357453444452	0.7207536230120297	0.9232950322702551	Not Significant
cg03392605	TRIP12	0.9536791896981919	0.9518966061945164	-0.001782583503675439	0.9595989705222072	0.9906210586969476	Not Significant	0.001782583503675439	0.9595989705222072	0.9906210586969476	Not Significant
cg03392612	KLHL21	0.79948972069264	0.7797923668173983	-0.01969735387524174	0.020060187428030243	0.2552780960740721	Not Significant	0.01969735387524174	0.020060187428030243	0.2552780960740721	Not Significant
cg03392673	OLFML2B	0.031347309241593055	0.031088247834536745	-2.590614070563102e-4	0.8377535591337414	0.9591046901415322	Not Significant	2.590614070563102e-4	0.8377535591337414	0.9591046901415322	Not Significant
cg03392679	EIF4E3	0.06648766073564659	0.06504179179029332	-0.0014458689453532708	0.7196858139586915	0.9230441716057075	Not Significant	0.0014458689453532708	0.7196858139586915	0.9230441716057075	Not Significant
cg03392837	KIAA1644	0.402684046020329	0.4102813420848374	0.00759729606450843	0.40264425702603385	0.7816774256164885	Not Significant	-0.00759729606450843	0.40264425702603385	0.7816774256164885	Not Significant
cg03392900	SDF4;B3GALT6	0.01277778431628728	0.012741925724751685	-3.5858591535594536e-5	0.8780848414656722	0.9701209113959337	Not Significant	3.5858591535594536e-5	0.8780848414656722	0.9701209113959337	Not Significant
cg03392960		0.6889417449681996	0.652141828330923	-0.03679991663727655	0.11272604612680925	0.5113851069712403	Not Significant	0.03679991663727655	0.11272604612680925	0.5113851069712403	Not Significant
cg03392965	FAM188B	0.7236014264194074	0.716824767567563	-0.006776658851844419	0.44393792235641505	0.8052456125239205	Not Significant	0.006776658851844419	0.44393792235641505	0.8052456125239205	Not Significant
cg03393017	LRCH3	0.17908219410825607	0.18981125563487608	0.01072906152662001	0.5513402745815636	0.858265693075543	Not Significant	-0.01072906152662001	0.5513402745815636	0.858265693075543	Not Significant
cg03393040	CCDC42B	0.17053953168548772	0.1889689978949825	0.018429466209494788	0.05952553101200711	0.40236776451937223	Not Significant	-0.018429466209494788	0.05952553101200711	0.40236776451937223	Not Significant
cg03393105	MRPS5	0.025351676283561567	0.02866432852658216	0.0033126522430205925	0.036766635239678366	0.3302317295846196	Not Significant	-0.0033126522430205925	0.036766635239678366	0.3302317295846196	Not Significant
cg03393223	LOC399959	0.4802529245790566	0.5002205473786879	0.019967622799631324	0.3092941915737635	0.7203139846656595	Not Significant	-0.019967622799631324	0.3092941915737635	0.7203139846656595	Not Significant
cg03393238		0.881804603686717	0.8563060004402364	-0.025498603246480567	0.3510710012185704	0.749728946092197	Not Significant	0.025498603246480567	0.3510710012185704	0.749728946092197	Not Significant
cg03393241		0.7708390732929462	0.7335537389435659	-0.037285334349380306	0.17094877051320506	0.5919350562569543	Not Significant	0.037285334349380306	0.17094877051320506	0.5919350562569543	Not Significant
cg03393267	PAQR6;SMG5	0.9111830500296181	0.9087519804315839	-0.0024310695980341857	0.8232878832778707	0.9551350662024803	Not Significant	0.0024310695980341857	0.8232878832778707	0.9551350662024803	Not Significant
cg03393322	SDK1	0.7267780564541069	0.7357659363957596	0.008987879941652732	0.7261008021546315	0.9250221137465526	Not Significant	-0.008987879941652732	0.7261008021546315	0.9250221137465526	Not Significant
cg03393426		0.12029148613098117	0.11206464873486427	-0.008226837396116904	0.25992029177265924	0.6816016267171944	Not Significant	0.008226837396116904	0.25992029177265924	0.6816016267171944	Not Significant
cg03393444	MADD	0.5883230958446133	0.5581813431057645	-0.03014175273884878	0.043250871577575	0.3530571680637881	Not Significant	0.03014175273884878	0.043250871577575	0.3530571680637881	Not Significant
cg03393445	SH2D4A	0.8506389197254506	0.8349323213633093	-0.015706598362141277	0.22983612114441432	0.6548564439824173	Not Significant	0.015706598362141277	0.22983612114441432	0.6548564439824173	Not Significant
cg03393607	AFF3	0.5239394249554955	0.5333728332258512	0.009433408270355659	0.5589933803554596	0.8618302376580682	Not Significant	-0.009433408270355659	0.5589933803554596	0.8618302376580682	Not Significant
cg03393638	ATN1	0.09412656703729848	0.09058349192442547	-0.0035430751128730092	0.8612354007076158	0.9654067142369804	Not Significant	0.0035430751128730092	0.8612354007076158	0.9654067142369804	Not Significant
cg03393754		0.7562486417354497	0.7465117152986674	-0.009736926436782256	0.6868641585124512	0.912763593556945	Not Significant	0.009736926436782256	0.6868641585124512	0.912763593556945	Not Significant
cg03393769		0.4101953638798739	0.43189081686388153	0.021695452984007657	0.45076230213892426	0.8092686944200322	Not Significant	-0.021695452984007657	0.45076230213892426	0.8092686944200322	Not Significant
cg03393821	POLR3C;RNF115	0.024958251021698585	0.025286865088356106	3.2861406665752116e-4	0.6691080481215446	0.9062555227151086	Not Significant	-3.2861406665752116e-4	0.6691080481215446	0.9062555227151086	Not Significant
cg03393889	NTHL1	0.5170677206465044	0.5101709284498402	-0.00689679219666417	0.7519492768469556	0.9338336618528836	Not Significant	0.00689679219666417	0.7519492768469556	0.9338336618528836	Not Significant
cg03393966	ISYNA1	0.05099415983621182	0.05455989617992544	0.00356573634371362	0.40184258423881836	0.7811125294864438	Not Significant	-0.00356573634371362	0.40184258423881836	0.7811125294864438	Not Significant
cg03393996		0.2414591270118167	0.16467137494537287	-0.07678775206644384	0.013808466398994116	0.2164321742580502	Not Significant	0.07678775206644384	0.013808466398994116	0.2164321742580502	Not Significant
cg03394018	ZNF202	0.9267798870480801	0.9280659216157024	0.0012860345676223295	0.7026764976838951	0.9178660772860273	Not Significant	-0.0012860345676223295	0.7026764976838951	0.9178660772860273	Not Significant
cg03394150	GSG1L	0.6316486872411889	0.4971947143328713	-0.13445397290831762	0.0016407017871170868	0.07989887217520118	Not Significant	0.13445397290831762	0.0016407017871170868	0.07989887217520118	Not Significant
cg03394159	DUSP4	0.04998013922968637	0.050065189806627254	8.505057694088713e-5	0.9800775519746483	0.9954045038066678	Not Significant	-8.505057694088713e-5	0.9800775519746483	0.9954045038066678	Not Significant
cg03394188	GLYR1	0.9087240143750616	0.8915016888871153	-0.017222325487946222	0.01124529937251656	0.1970430318508605	Not Significant	0.017222325487946222	0.01124529937251656	0.1970430318508605	Not Significant
cg03394237	MYC	0.05259386205789661	0.05196334747079122	-6.305145871053908e-4	0.9062866363890864	0.9774434309894595	Not Significant	6.305145871053908e-4	0.9062866363890864	0.9774434309894595	Not Significant
cg03394309		0.8058887209086771	0.792374359939888	-0.013514360968789108	0.40828276135912506	0.7847931400550204	Not Significant	0.013514360968789108	0.40828276135912506	0.7847931400550204	Not Significant
cg03394401	DLL1	0.11085233400359402	0.10455435877802165	-0.0062979752255723775	0.5570752762715646	0.8609167650364968	Not Significant	0.0062979752255723775	0.5570752762715646	0.8609167650364968	Not Significant
cg03394405	MFHAS1	0.9469615373226714	0.9476894913735221	7.279540508506877e-4	0.6659933844406218	0.9050136238670254	Not Significant	-7.279540508506877e-4	0.6659933844406218	0.9050136238670254	Not Significant
cg03394422	RPS6KL1	0.5019140250057039	0.546439524092771	0.044525499087067044	0.1039468555890668	0.4959714420177317	Not Significant	-0.044525499087067044	0.1039468555890668	0.4959714420177317	Not Significant
cg03394722		0.4138388237413192	0.4162841358790092	0.0024453121376900033	0.519400776976702	0.8437726676171745	Not Significant	-0.0024453121376900033	0.519400776976702	0.8437726676171745	Not Significant
cg03394734		0.7079149675886882	0.7054707525545244	-0.0024442150341638103	0.722890873599003	0.9239703252426086	Not Significant	0.0024442150341638103	0.722890873599003	0.9239703252426086	Not Significant
cg03394764	PSMB3	0.028448279165084807	0.028648988952864888	2.0070978778008106e-4	0.9812157608535386	0.9957266045993647	Not Significant	-2.0070978778008106e-4	0.9812157608535386	0.9957266045993647	Not Significant
cg03394909	SPEG	0.38157821995682134	0.388725320784702	0.00714710082788067	0.7628040735144506	0.9373885704096345	Not Significant	-0.00714710082788067	0.7628040735144506	0.9373885704096345	Not Significant
cg03395032	WHSC1	0.9439410019166892	0.9462923741749824	0.002351372258293183	0.19681495351119002	0.6212372437790223	Not Significant	-0.002351372258293183	0.19681495351119002	0.6212372437790223	Not Significant
cg03395188	CTDSP1;MIR26B	0.5633556511546945	0.5629874837175214	-3.6816743717316136e-4	0.5686317138288662	0.8658815743686425	Not Significant	3.6816743717316136e-4	0.5686317138288662	0.8658815743686425	Not Significant
cg03395198	AIDA;C1orf58	0.020621832611750206	0.021725361553612415	0.0011035289418622092	0.3813368371672821	0.7690211137102922	Not Significant	-0.0011035289418622092	0.3813368371672821	0.7690211137102922	Not Significant
cg03395511	DUSP22	0.43631951613973663	0.4930437939455268	0.056724277805790146	0.08436542549597388	0.4596777936972997	Not Significant	-0.056724277805790146	0.08436542549597388	0.4596777936972997	Not Significant
cg03395546	ADCK4;ITPKC	0.2775474432839346	0.26126773858684493	-0.01627970469708967	0.449906019980909	0.8088047511775888	Not Significant	0.01627970469708967	0.449906019980909	0.8088047511775888	Not Significant
cg03395558	SHANK2	0.7069305864830123	0.6775404653076114	-0.029390121175400963	0.1579587409497588	0.5760445808988679	Not Significant	0.029390121175400963	0.1579587409497588	0.5760445808988679	Not Significant
cg03395562	ZNF827	0.12856852385031456	0.15123726696202278	0.022668743111708217	0.09917951366034317	0.4876292471949048	Not Significant	-0.022668743111708217	0.09917951366034317	0.4876292471949048	Not Significant
cg03395651	BANP	0.7789805601585544	0.7689464609942578	-0.01003409916429665	0.5871603115112856	0.8737512685418318	Not Significant	0.01003409916429665	0.5871603115112856	0.8737512685418318	Not Significant
cg03396005	APCDD1	0.824374299202227	0.7842278811693008	-0.04014641803292629	0.1958267548376212	0.6201710162352875	Not Significant	0.04014641803292629	0.1958267548376212	0.6201710162352875	Not Significant
cg03396103		0.21006301816091616	0.17110811876488138	-0.038954899396034776	0.3025531623052039	0.7152972774084325	Not Significant	0.038954899396034776	0.3025531623052039	0.7152972774084325	Not Significant
cg03396151	MEIS2	0.5271515432806285	0.4492417722761707	-0.07790977100445784	0.018871912972406025	0.24883500422458418	Not Significant	0.07790977100445784	0.018871912972406025	0.24883500422458418	Not Significant
cg03396152	NID1	0.7841020175551768	0.7842932751300059	1.9125757482907346e-4	0.6169715082314775	0.8861094086599025	Not Significant	-1.9125757482907346e-4	0.6169715082314775	0.8861094086599025	Not Significant
cg03396229	COL22A1	0.13149338472548244	0.10320564217309472	-0.028287742552387724	0.019984051364877107	0.254949904742851	Not Significant	0.028287742552387724	0.019984051364877107	0.254949904742851	Not Significant
cg03396249		0.7270513674190123	0.7115003343671665	-0.015551033051845797	0.8166313015679508	0.9533123084692395	Not Significant	0.015551033051845797	0.8166313015679508	0.9533123084692395	Not Significant
cg03396285	C2orf29	0.5669599019247549	0.6366516942223457	0.06969179229759082	0.00885127591661129	0.17617503986336994	Not Significant	-0.06969179229759082	0.00885127591661129	0.17617503986336994	Not Significant
cg03396324	FAM131A	0.9619009022021282	0.9598425614901427	-0.002058340711985518	0.528694692923066	0.848236212505099	Not Significant	0.002058340711985518	0.528694692923066	0.848236212505099	Not Significant
cg03396347		0.41675773173439246	0.4243804414391701	0.0076227097047776304	0.611957065094966	0.8839180641012265	Not Significant	-0.0076227097047776304	0.611957065094966	0.8839180641012265	Not Significant
cg03396354	CCDC61	0.1699224107702413	0.1710601738549333	0.0011377630846919895	0.9891841640243642	0.9975456039425549	Not Significant	-0.0011377630846919895	0.9891841640243642	0.9975456039425549	Not Significant
cg03396447	TMOD2	0.8755191141698075	0.8480087269390262	-0.027510387230781363	0.09208155701587892	0.47484847237559447	Not Significant	0.027510387230781363	0.09208155701587892	0.47484847237559447	Not Significant
cg03396557	TBX21	0.3153008379697211	0.2833808471693259	-0.031919990800395204	0.3547687233108942	0.7522156814157619	Not Significant	0.031919990800395204	0.3547687233108942	0.7522156814157619	Not Significant
cg03396664		0.4641568572910901	0.47922805711742	0.015071199826329928	0.46371673954707	0.816380495117349	Not Significant	-0.015071199826329928	0.46371673954707	0.816380495117349	Not Significant
cg03396809	ZNF589	0.035521791630940366	0.035049664060920034	-4.721275700203323e-4	0.5763991250037961	0.8693440736698805	Not Significant	4.721275700203323e-4	0.5763991250037961	0.8693440736698805	Not Significant
cg03396896	GP5	0.228065146084623	0.2301796895612762	0.0021145434766532134	0.794540621421584	0.9469317058310618	Not Significant	-0.0021145434766532134	0.794540621421584	0.9469317058310618	Not Significant
cg03397031	OPRD1	0.8660042865952488	0.8656161512448525	-3.881353503962792e-4	0.40264425702603385	0.7816774256164885	Not Significant	3.881353503962792e-4	0.40264425702603385	0.7816774256164885	Not Significant
cg03397307	EFCAB4B	0.033118443035553516	0.030004022429589154	-0.0031144206059643617	0.741143326125022	0.9302203546392407	Not Significant	0.0031144206059643617	0.741143326125022	0.9302203546392407	Not Significant
cg03397332		0.03318224342204127	0.03616242804527117	0.002980184623229902	0.02663869068652423	0.2883070471248819	Not Significant	-0.002980184623229902	0.02663869068652423	0.2883070471248819	Not Significant
cg03397389	EIF2C3	0.05891074026720608	0.06045304202495282	0.0015423017577467432	0.6209959783933037	0.8877655935668384	Not Significant	-0.0015423017577467432	0.6209959783933037	0.8877655935668384	Not Significant
cg03397442	DOCK1;FAM196A	0.9324545901799653	0.9324828109596811	2.8220779715759647e-5	0.4422410912885052	0.8043012481782185	Not Significant	-2.8220779715759647e-5	0.4422410912885052	0.8043012481782185	Not Significant
cg03397575	C10orf67	0.16344262341621713	0.1551011643273009	-0.008341459088916231	0.6931731323375239	0.914766587266945	Not Significant	0.008341459088916231	0.6931731323375239	0.914766587266945	Not Significant
cg03397609	PFDN6;WDR46	0.3393839198126015	0.36863005276047806	0.029246132947876535	0.022381019250040615	0.2675576381224708	Not Significant	-0.029246132947876535	0.022381019250040615	0.2675576381224708	Not Significant
cg03397616	FAM55B	0.8026864462972735	0.7987262600948729	-0.003960186202400573	0.592082320208823	0.875886163388769	Not Significant	0.003960186202400573	0.592082320208823	0.875886163388769	Not Significant
cg03397716	ESPN	0.05766269415347009	0.043695421265241154	-0.013967272888228938	0.05221343667336216	0.3815149329832441	Not Significant	0.013967272888228938	0.05221343667336216	0.3815149329832441	Not Significant
cg03397724	AXIN1	0.6388067904938637	0.6534906794506231	0.014683888956759428	0.6139606790309503	0.8848407549389724	Not Significant	-0.014683888956759428	0.6139606790309503	0.8848407549389724	Not Significant
cg03397750	TTC39A	0.03336203476159088	0.034672741404537	0.0013107066429461217	0.7250302881536165	0.9247933016212238	Not Significant	-0.0013107066429461217	0.7250302881536165	0.9247933016212238	Not Significant
cg03397894	DST	0.2288749424356934	0.21522597003845859	-0.01364897239723481	0.010884102418922296	0.1941363503044015	Not Significant	0.01364897239723481	0.010884102418922296	0.1941363503044015	Not Significant
cg03398002	KIAA1026	0.385281724582261	0.38481718121912806	-4.645433631329521e-4	0.7967426050817988	0.9475399504430665	Not Significant	4.645433631329521e-4	0.7967426050817988	0.9475399504430665	Not Significant
cg03398004	FHOD1;SLC9A5	0.03262046336115372	0.028396173337162604	-0.004224290023991117	0.925533809113141	0.98246041228146	Not Significant	0.004224290023991117	0.925533809113141	0.98246041228146	Not Significant
cg03398156	PTPRN	0.5456657898760079	0.5403546763504506	-0.005311113525557243	0.7562854453201014	0.935377896483456	Not Significant	0.005311113525557243	0.7562854453201014	0.935377896483456	Not Significant
cg03398303	PSMG2;CEP76	0.052066806703586335	0.05401992239848481	0.0019531156948984774	0.22983612114441432	0.6548564439824173	Not Significant	-0.0019531156948984774	0.22983612114441432	0.6548564439824173	Not Significant
cg03398383	MAP1D	0.8733682978121711	0.8836032262086727	0.010234928396501641	0.741143326125022	0.9302203546392407	Not Significant	-0.010234928396501641	0.741143326125022	0.9302203546392407	Not Significant
cg03398387	SOD2	0.04506465750606638	0.047728147990136645	0.0026634904840702675	0.1958267548376212	0.6201710162352875	Not Significant	-0.0026634904840702675	0.1958267548376212	0.6201710162352875	Not Significant
cg03398474		0.45076265359014484	0.44738654419970186	-0.0033761093904429718	0.885967336808505	0.9720062480481901	Not Significant	0.0033761093904429718	0.885967336808505	0.9720062480481901	Not Significant
cg03398481	TMC3	0.6065608501033855	0.6256059287064658	0.019045078603080356	0.4180574687570629	0.7903612966157596	Not Significant	-0.019045078603080356	0.4180574687570629	0.7903612966157596	Not Significant
cg03398691		0.015203742322091695	0.014746894942008277	-0.00045684738008341767	0.38211344529702623	0.7694485231635622	Not Significant	0.00045684738008341767	0.38211344529702623	0.7694485231635622	Not Significant
cg03398843	KCNN3	0.873872296554509	0.8685487019998511	-0.005323594554657918	0.6351705353015419	0.8930824757669685	Not Significant	0.005323594554657918	0.6351705353015419	0.8930824757669685	Not Significant
cg03398865	IRX4	0.598153101309048	0.5568132952525019	-0.04133980605654608	0.01713838985339498	0.23830374649916714	Not Significant	0.04133980605654608	0.01713838985339498	0.23830374649916714	Not Significant
cg03399028	RHCG	0.6518809477263201	0.6493281903875021	-0.0025527573388179903	0.5793247533700434	0.87066930895054	Not Significant	0.0025527573388179903	0.5793247533700434	0.87066930895054	Not Significant
cg03399199	IQCC	0.10654815988090703	0.11251450753305708	0.005966347652150053	0.34447690793036867	0.7450861540297545	Not Significant	-0.005966347652150053	0.34447690793036867	0.7450861540297545	Not Significant
cg03399210		0.8481467995353381	0.811841194842533	-0.03630560469280508	0.03928073232121978	0.33959414242618546	Not Significant	0.03630560469280508	0.03928073232121978	0.33959414242618546	Not Significant
cg03399239	FAM160B2	0.37118143221525557	0.38447879990081346	0.013297367685557893	0.36223762214206845	0.7572756841445994	Not Significant	-0.013297367685557893	0.36223762214206845	0.7572756841445994	Not Significant
cg03399271	DKFZP434H168;GNAO1	0.3827328898979325	0.3001674197019935	-0.08256547019593902	0.002801180596394438	0.10279984390044894	Not Significant	0.08256547019593902	0.002801180596394438	0.10279984390044894	Not Significant
cg03399398	KCTD18	0.03780644568341289	0.03712708204549277	-6.793636379201218e-4	0.8022546115300095	0.9491550412436052	Not Significant	6.793636379201218e-4	0.8022546115300095	0.9491550412436052	Not Significant
cg03399574		0.6923977798484824	0.71359720632471	0.021199426476227634	0.8011514132272693	0.9488174249001073	Not Significant	-0.021199426476227634	0.8011514132272693	0.9488174249001073	Not Significant
cg03399598	GALNT7	0.08918300832110629	0.09402567979270243	0.004842671471596144	0.38601101585618924	0.7718634286504324	Not Significant	-0.004842671471596144	0.38601101585618924	0.7718634286504324	Not Significant
cg03399609	RASA3	0.31523676295576	0.36510053386809604	0.04986377091233607	0.004506401450608905	0.1287797088376516	Not Significant	-0.04986377091233607	0.004506401450608905	0.1287797088376516	Not Significant
cg03399754	MORN1	0.8203487303264528	0.8159844389865317	-0.004364291339921111	0.41396803124370124	0.788193129091998	Not Significant	0.004364291339921111	0.41396803124370124	0.788193129091998	Not Significant
cg03399783	C3orf64	0.08547019925399141	0.10376535035270969	0.01829515109871828	0.0011603195407491405	0.06801309273024654	Not Significant	-0.01829515109871828	0.0011603195407491405	0.06801309273024654	Not Significant
cg03399814	BAT2	0.9117720091025083	0.9143596381517797	0.002587629049271345	0.680576921506824	0.9103161789311558	Not Significant	-0.002587629049271345	0.680576921506824	0.9103161789311558	Not Significant
cg03399898		0.5556138806799481	0.5269314745323949	-0.02868240614755324	0.03754532397613004	0.3333269397261055	Not Significant	0.02868240614755324	0.03754532397613004	0.3333269397261055	Not Significant
cg03399905	ANKRD34C	0.42618181645581804	0.29448069569336505	-0.131701120762453	0.0010869009784631063	0.06602293573682255	Not Significant	0.131701120762453	0.0010869009784631063	0.06602293573682255	Not Significant
cg03399927		0.08861827003296262	0.08317173906420898	-0.005446530968753638	0.5277615057724467	0.8477553071119649	Not Significant	0.005446530968753638	0.5277615057724467	0.8477553071119649	Not Significant
cg03399963		0.2990413317160587	0.27131878173613927	-0.02772254997991941	0.0379399025553004	0.33475212790963893	Not Significant	0.02772254997991941	0.0379399025553004	0.33475212790963893	Not Significant
cg03399971	INHBC	0.9528171203368144	0.9512663046154007	-0.0015508157214136897	0.6743118056950441	0.9081143321362557	Not Significant	0.0015508157214136897	0.6743118056950441	0.9081143321362557	Not Significant
cg03400060	BHMT2;DMGDH	0.5931172145067692	0.5391684934383756	-0.05394872106839366	0.0017479331628819706	0.0820088571503598	Not Significant	0.05394872106839366	0.0017479331628819706	0.0820088571503598	Not Significant
cg03400107	GAPDH	0.014448340552864211	0.01526873457351407	8.203940206498589e-4	0.036638200487645496	0.32974996414006835	Not Significant	-8.203940206498589e-4	0.036638200487645496	0.32974996414006835	Not Significant
cg03400139	NAV1	0.46648041490485653	0.4810090730964402	0.014528658191583665	0.6039717158219533	0.8807831734842112	Not Significant	-0.014528658191583665	0.6039717158219533	0.8807831734842112	Not Significant
cg03400264		0.6633572631387334	0.6607873303011035	-0.0025699328376299624	0.9595989705222072	0.9906210586969476	Not Significant	0.0025699328376299624	0.9595989705222072	0.9906210586969476	Not Significant
cg03400274	IFT140	0.7123013347162613	0.7012548270714964	-0.011046507644764891	0.13951218832119391	0.5510650557793751	Not Significant	0.011046507644764891	0.13951218832119391	0.5510650557793751	Not Significant
cg03400317	TCEB3	0.01941816116733194	0.018975831376645075	-4.423297906868649e-4	0.22380304072249918	0.649102089370857	Not Significant	4.423297906868649e-4	0.22380304072249918	0.649102089370857	Not Significant
cg03400374	KCNAB2	0.09158336406171304	0.09822085712456906	0.00663749306285602	0.3175134620342884	0.7260542312224006	Not Significant	-0.00663749306285602	0.3175134620342884	0.7260542312224006	Not Significant
cg03400403		0.9623201768989367	0.9620996767467822	-2.2050015215446805e-4	0.7132905062055994	0.9208902019642466	Not Significant	2.2050015215446805e-4	0.7132905062055994	0.9208902019642466	Not Significant
cg03400421		0.3045309593628073	0.2799412480873276	-0.024589711275479653	0.35328669364461396	0.751147401068613	Not Significant	0.024589711275479653	0.35328669364461396	0.751147401068613	Not Significant
cg03400437	IMPACT	0.10162745674825295	0.05727911573330886	-0.044348341014944094	0.07623047329488589	0.44238182349071414	Not Significant	0.044348341014944094	0.07623047329488589	0.44238182349071414	Not Significant
cg03400443		0.10694173358675448	0.054948274091282064	-0.05199345949547241	0.14533575558478262	0.5593399579537546	Not Significant	0.05199345949547241	0.14533575558478262	0.5593399579537546	Not Significant
cg03400464	MAST1	0.8825415503292742	0.8692356186106386	-0.013305931718635589	0.7737057169489903	0.9406916593438004	Not Significant	0.013305931718635589	0.7737057169489903	0.9406916593438004	Not Significant
cg03400491	RAPSN	0.8968965675430928	0.8927805510048221	-0.00411601653827065	0.5037968892281435	0.8363308677352611	Not Significant	0.00411601653827065	0.5037968892281435	0.8363308677352611	Not Significant
cg03400583	PLK1	0.4124860846148267	0.4087873344955818	-0.00369875011924492	0.8500369367540256	0.9622344068692406	Not Significant	0.00369875011924492	0.8500369367540256	0.9622344068692406	Not Significant
cg03400623		0.7118762290348866	0.6969121475984974	-0.014964081436389165	0.19632039867062354	0.6207428537673833	Not Significant	0.014964081436389165	0.19632039867062354	0.6207428537673833	Not Significant
cg03400785	PCDHGA4;PCDHGA6;PCDHGA9;PCDHGA1;PCDHGA8;PCDHGA5;PCDHGB1;PCDHGA10;PCDHGB4;PCDHGA3;PCDHGA2;PCDHGB6;PCDHGA7;PCDHGB2;PCDHGB5;PCDHGB3	0.7386675292373779	0.7205943023197596	-0.018073226917618257	0.16740899388554162	0.5874458253368564	Not Significant	0.018073226917618257	0.16740899388554162	0.5874458253368564	Not Significant
cg03400811	LOC150185	0.9747194604811366	0.9773830159173751	0.0026635554362385294	0.9550513165447134	0.9896751983433402	Not Significant	-0.0026635554362385294	0.9550513165447134	0.9896751983433402	Not Significant
cg03400828	SPATS1	0.34766658501319886	0.25066233936178917	-0.09700424565140969	0.002827455007565074	0.10325845847771832	Not Significant	0.09700424565140969	0.002827455007565074	0.10325845847771832	Not Significant
cg03400849		0.28331913602426384	0.2590906614044391	-0.024228474619824747	0.4473427127814138	0.8072016550295272	Not Significant	0.024228474619824747	0.4473427127814138	0.8072016550295272	Not Significant
cg03401034	PRDM16	0.8625505091822598	0.855287850919501	-0.007262658262758848	0.8277327105348987	0.9563420342158099	Not Significant	0.007262658262758848	0.8277327105348987	0.9563420342158099	Not Significant
cg03401093	C4orf43	0.03694749715953264	0.03648474344914345	-4.627537103891882e-4	0.661849452135324	0.9037543801948857	Not Significant	4.627537103891882e-4	0.661849452135324	0.9037543801948857	Not Significant
cg03401096		0.5042172897985436	0.44267687003391076	-0.06154041976463287	0.028239685072018624	0.2953305823488114	Not Significant	0.06154041976463287	0.028239685072018624	0.2953305823488114	Not Significant
cg03401213	NME2;NME1-NME2	0.8230230196729483	0.7866998796274451	-0.03632314004550319	0.026932762710882345	0.2895745302674563	Not Significant	0.03632314004550319	0.026932762710882345	0.2895745302674563	Not Significant
cg03401266	FGF12	0.19785747864876205	0.161487497962193	-0.03636998068656905	0.04310345262633811	0.35259113525693747	Not Significant	0.03636998068656905	0.04310345262633811	0.35259113525693747	Not Significant
cg03401297	SPTBN4	0.35247634564356173	0.3307696453360842	-0.02170670030747751	0.4821963243520388	0.8257122331116913	Not Significant	0.02170670030747751	0.4821963243520388	0.8257122331116913	Not Significant
cg03401312	PDE4C	0.6824320583977392	0.693435354934413	0.011003296536673757	0.6701475391115947	0.9067425067748932	Not Significant	-0.011003296536673757	0.6701475391115947	0.9067425067748932	Not Significant
cg03401324	LRP11	0.014174410727547535	0.014088635736164538	-8.57749913829968e-5	0.8657227411339719	0.9666113912140682	Not Significant	8.57749913829968e-5	0.8657227411339719	0.9666113912140682	Not Significant
cg03401357		0.46175950555781875	0.33629032064228814	-0.1254691849155306	1.369945544035443e-4	0.026045716066055078	Hypomethylated in 0	0.1254691849155306	1.369945544035443e-4	0.026045716066055078	Hypermethylated in 1
cg03401452	MMEL1	0.8004119177347784	0.7811727272516663	-0.019239190483112067	0.2521553364305962	0.6746809854623549	Not Significant	0.019239190483112067	0.2521553364305962	0.6746809854623549	Not Significant
cg03401480	APCDD1L	0.9557535203856219	0.9420739299972305	-0.013679590388391394	0.09263394745922064	0.4760592422252864	Not Significant	0.013679590388391394	0.09263394745922064	0.4760592422252864	Not Significant
cg03401488	CTNNBIP1	0.7892063758201069	0.7785181841373204	-0.010688191682786452	0.0909847155355919	0.47266567919493	Not Significant	0.010688191682786452	0.0909847155355919	0.47266567919493	Not Significant
cg03401506	KCTD5	0.05179371175217611	0.050488517046842686	-0.0013051947053334262	0.5184760449645394	0.8433526211627324	Not Significant	0.0013051947053334262	0.5184760449645394	0.8433526211627324	Not Significant
cg03401519		0.6802206998312966	0.6839242811862908	0.0037035813549941565	0.91533797437371	0.9797358311197794	Not Significant	-0.0037035813549941565	0.91533797437371	0.9797358311197794	Not Significant
cg03401577	WDR60	0.9373176218350052	0.9391930290218069	0.0018754071868016808	0.3813368371672821	0.7690211137102922	Not Significant	-0.0018754071868016808	0.3813368371672821	0.7690211137102922	Not Significant
cg03401580	ACP6	0.014217391140225565	0.014044436263646168	-1.7295487657939708e-4	0.8657227411339719	0.9666113912140682	Not Significant	1.7295487657939708e-4	0.8657227411339719	0.9666113912140682	Not Significant
cg03401656	DENND3	0.9064721990766151	0.9043684174898236	-0.0021037815867915866	0.7079764104774253	0.9193347689007727	Not Significant	0.0021037815867915866	0.7079764104774253	0.9193347689007727	Not Significant
cg03401662		0.913994857532385	0.916572545155724	0.0025776876233389867	0.928935224333387	0.9835218121782214	Not Significant	-0.0025776876233389867	0.928935224333387	0.9835218121782214	Not Significant
cg03401726	KCNQ1OT1;KCNQ1	0.5250322026315337	0.5197965371665662	-0.005235665464967565	0.6995034540866243	0.9167635878406394	Not Significant	0.005235665464967565	0.6995034540866243	0.9167635878406394	Not Significant
cg03401738	LEPR	0.45669045424605537	0.40165849770217704	-0.055031956543878324	0.051014415882190925	0.37778512861051516	Not Significant	0.055031956543878324	0.051014415882190925	0.37778512861051516	Not Significant
cg03401875	ADAMTS2	0.7639770896365574	0.7498705799413729	-0.014106509695184566	0.3301084020340298	0.7348988658999793	Not Significant	0.014106509695184566	0.3301084020340298	0.7348988658999793	Not Significant
cg03401902	NCRNA00173	0.022817194324661873	0.0200583597831268	-0.002758834541535072	0.14612609490654832	0.5604591274531305	Not Significant	0.002758834541535072	0.14612609490654832	0.5604591274531305	Not Significant
cg03401997	MIR203	0.08729240912957281	0.08982399081945035	0.002531581689877535	0.5695998988745885	0.8662786976406722	Not Significant	-0.002531581689877535	0.5695998988745885	0.8662786976406722	Not Significant
cg03402001	ZNF598	0.018955133630985048	0.01801581169586981	-9.393219351152386e-4	0.9584619279646485	0.9903666990978319	Not Significant	9.393219351152386e-4	0.9584619279646485	0.9903666990978319	Not Significant
cg03402120		0.4423082026965538	0.46920062545220537	0.026892422755651568	0.3106542171181233	0.7212803628026189	Not Significant	-0.026892422755651568	0.3106542171181233	0.7212803628026189	Not Significant
cg03402161	GALNT9	0.48058296669373907	0.49371030509179603	0.013127338398056965	0.6220038769576874	0.8881154926546637	Not Significant	-0.013127338398056965	0.6220038769576874	0.8881154926546637	Not Significant
cg03402235	ZFP106	0.8358605649355851	0.8092604404270302	-0.02660012450855498	0.0554052462808096	0.39086681245630606	Not Significant	0.02660012450855498	0.0554052462808096	0.39086681245630606	Not Significant
cg03402369		0.4255382794945056	0.42110396141770057	-0.004434318076805055	0.9573249699102256	0.9901064883900288	Not Significant	0.004434318076805055	0.9573249699102256	0.9901064883900288	Not Significant
cg03402404	TAS1R3	0.45703731068086195	0.5100143912118253	0.052977080530963394	0.005722104958157807	0.1442676520941555	Not Significant	-0.052977080530963394	0.005722104958157807	0.1442676520941555	Not Significant
cg03402435	DGCR14	0.041939846288322945	0.045166618367039515	0.0032267720787165707	0.03402806501426734	0.31976755600625456	Not Significant	-0.0032267720787165707	0.03402806501426734	0.31976755600625456	Not Significant
cg03402459		0.6049229232671558	0.5845350748601308	-0.02038784840702501	0.08617829424191531	0.4630449138190354	Not Significant	0.02038784840702501	0.08617829424191531	0.4630449138190354	Not Significant
cg03402605	C10orf91	0.11326395336584426	0.12030635360056509	0.00704240023472083	0.6149635691821973	0.8852307066345039	Not Significant	-0.00704240023472083	0.6149635691821973	0.8852307066345039	Not Significant
cg03402630	MYO18B	0.510424326579135	0.5047136386497711	-0.0057106879293638	0.8735859277379535	0.9687291287383696	Not Significant	0.0057106879293638	0.8735859277379535	0.9687291287383696	Not Significant
cg03402693		0.9340539859948763	0.9361958457434435	0.0021418597485671764	0.7857492128096013	0.944304685419548	Not Significant	-0.0021418597485671764	0.7857492128096013	0.944304685419548	Not Significant
cg03402698		0.9168936728087875	0.9097052387544164	-0.0071884340543710845	0.4188782020658702	0.7907121827706276	Not Significant	0.0071884340543710845	0.4188782020658702	0.7907121827706276	Not Significant
cg03402775	DZIP3;KIAA1524	0.03864492010205993	0.040008498595173705	0.0013635784931137762	0.15338782457577405	0.569851119703217	Not Significant	-0.0013635784931137762	0.15338782457577405	0.569851119703217	Not Significant
cg03402794	RPL21;RPL21P28	0.03685911322218905	0.038665019413381095	0.0018059061911920443	0.26416929624960284	0.6851492878256259	Not Significant	-0.0018059061911920443	0.26416929624960284	0.6851492878256259	Not Significant
cg03402805	ITFG2	0.013330220334512175	0.013017375400038967	-3.128449344732085e-4	0.6973909990351974	0.9161867559693683	Not Significant	3.128449344732085e-4	0.6973909990351974	0.9161867559693683	Not Significant
cg03402876	KCNF1	0.08534854383413795	0.08290835650048198	-0.0024401873336559743	0.8814616207466005	0.9708204956045438	Not Significant	0.0024401873336559743	0.8814616207466005	0.9708204956045438	Not Significant
cg03402994	SLC26A1;IDUA	0.9652275260317797	0.968751002736595	0.0035234767048152316	0.3828910225929567	0.7699757749726651	Not Significant	-0.0035234767048152316	0.3828910225929567	0.7699757749726651	Not Significant
cg03403032		0.9354133261042008	0.9357641576756908	3.5083157148996236e-4	0.3294003099995023	0.7345225085773489	Not Significant	-3.5083157148996236e-4	0.3294003099995023	0.7345225085773489	Not Significant
cg03403065	PTPRT	0.619465347885601	0.5057631537790821	-0.11370219410651894	2.4099910155316603e-5	0.013399085211293689	Hypomethylated in 0	0.11370219410651894	2.4099910155316603e-5	0.013399085211293689	Hypermethylated in 1
cg03403072		0.8858224139578966	0.8991713057502111	0.013348891792314466	0.5484836985098945	0.8570337954562225	Not Significant	-0.013348891792314466	0.5484836985098945	0.8570337954562225	Not Significant
cg03403081	ADAMTS7	0.5224452171029169	0.5454011051071219	0.022955888004205005	0.23094535805975233	0.6559769646634861	Not Significant	-0.022955888004205005	0.23094535805975233	0.6559769646634861	Not Significant
cg03403093	INPP4A	0.9008276410742692	0.8888039723605482	-0.012023668713720959	0.03955367217246618	0.34050050831289735	Not Significant	0.012023668713720959	0.03955367217246618	0.34050050831289735	Not Significant
cg03403113	ZBTB4;POLR2A	0.014898900618122398	0.013331718076313163	-0.001567182541809235	0.11666307763524325	0.5175111480814946	Not Significant	0.001567182541809235	0.11666307763524325	0.5175111480814946	Not Significant
cg03403116	PHB2;EMG1	0.013677669178567418	0.01289946454947394	-7.78204629093478e-4	0.6361882211928295	0.8934942238156122	Not Significant	7.78204629093478e-4	0.6361882211928295	0.8934942238156122	Not Significant
cg03403155	UBR5	0.3207407072781621	0.32863605356892023	0.00789534629075811	0.6995034540866243	0.9167635878406394	Not Significant	-0.00789534629075811	0.6995034540866243	0.9167635878406394	Not Significant
cg03403168		0.26975689377875856	0.27261504404838	0.00285815026962144	0.8634785204107844	0.9658351773100361	Not Significant	-0.00285815026962144	0.8634785204107844	0.9658351773100361	Not Significant
cg03403176		0.8313780278341592	0.8354491248336529	0.004071096999493706	0.6649564387234618	0.9046543055862271	Not Significant	-0.004071096999493706	0.6649564387234618	0.9046543055862271	Not Significant
cg03403215	PPP2R2D	0.7694466131384501	0.769413438998067	-3.317414038306321e-5	0.9675604404846069	0.9925074769600705	Not Significant	3.317414038306321e-5	0.9675604404846069	0.9925074769600705	Not Significant
cg03403265	CEMP1	0.01638141786065668	0.01581238845273454	-5.690294079221392e-4	0.14220710341878953	0.5549997403712511	Not Significant	5.690294079221392e-4	0.14220710341878953	0.5549997403712511	Not Significant
cg03403298		0.016890394752963785	0.01593203879636595	-9.583559565978332e-4	0.5618765358453904	0.8631396344721978	Not Significant	9.583559565978332e-4	0.5618765358453904	0.8631396344721978	Not Significant
cg03403386	COG8;NIP7	0.037312033148022776	0.03751588382177313	2.038506737503526e-4	0.6250318222922236	0.889233618834853	Not Significant	-2.038506737503526e-4	0.6250318222922236	0.889233618834853	Not Significant
cg03403440	RAB11FIP3	0.9705358906809858	0.9765295973153334	0.0059937066343476175	0.2094768245162896	0.6346511321233909	Not Significant	-0.0059937066343476175	0.2094768245162896	0.6346511321233909	Not Significant
cg03403507	AKAP6	0.8845491577988741	0.8706567284218595	-0.013892429377014626	0.22598364920168798	0.6512830520976561	Not Significant	0.013892429377014626	0.22598364920168798	0.6512830520976561	Not Significant
cg03403525	ANKRD11	0.9373825209919794	0.9363335327529609	-0.0010489882390184446	0.5705688698474514	0.8667708926226732	Not Significant	0.0010489882390184446	0.5705688698474514	0.8667708926226732	Not Significant
cg03403539	NUPL2	0.035357199720846236	0.03579793131661262	4.407315957663874e-4	0.608957082845297	0.8827492567327557	Not Significant	-4.407315957663874e-4	0.608957082845297	0.8827492567327557	Not Significant
cg03403662	SLC11A2	0.06344023773804523	0.06713644768768136	0.0036962099496361256	0.0983053709959078	0.4860865603835526	Not Significant	-0.0036962099496361256	0.0983053709959078	0.4860865603835526	Not Significant
cg03403686	CACNA1H	0.9731398400676748	0.9711240297455197	-0.0020158103221551427	0.5231081993214373	0.84552514531665	Not Significant	0.0020158103221551427	0.5231081993214373	0.84552514531665	Not Significant
cg03403688	NLGN2	0.9478803543544198	0.9498816314493274	0.0020012770949076053	0.9006356492222681	0.9759497111696489	Not Significant	-0.0020012770949076053	0.9006356492222681	0.9759497111696489	Not Significant
cg03403719		0.8549276374822526	0.8415806023400553	-0.013347035142197372	0.4010418698909913	0.7806697018057767	Not Significant	0.013347035142197372	0.4010418698909913	0.7806697018057767	Not Significant
cg03403880		0.8930497349742522	0.8880023714216325	-0.005047363552619699	0.20587347730837174	0.630895585820018	Not Significant	0.005047363552619699	0.20587347730837174	0.630895585820018	Not Significant
cg03403901	GRK1	0.4008803492842661	0.4013203061481774	4.3995686391129496e-4	0.5851968266320317	0.8729266364161545	Not Significant	-4.3995686391129496e-4	0.5851968266320317	0.8729266364161545	Not Significant
cg03403966	CDS1	0.016416525035354547	0.01589140134385013	-5.251236915044186e-4	0.5157069631176394	0.8421016702298437	Not Significant	5.251236915044186e-4	0.5157069631176394	0.8421016702298437	Not Significant
cg03403991	SHANK3	0.7829143126231048	0.7606431023339512	-0.022271210289153687	0.17184241133038955	0.5929419222504945	Not Significant	0.022271210289153687	0.17184241133038955	0.5929419222504945	Not Significant
cg03404027	PLK5P	0.5640326159967808	0.6070501661095767	0.043017550112795955	0.1376114405657397	0.5484946470243385	Not Significant	-0.043017550112795955	0.1376114405657397	0.5484946470243385	Not Significant
cg03404102	FAM162A;CCDC58	0.01439525588364562	0.014688751307577172	2.934954239315526e-4	0.43297511142705597	0.7990012876673583	Not Significant	-2.934954239315526e-4	0.43297511142705597	0.7990012876673583	Not Significant
cg03404211	AGFG1	0.833344543182016	0.8272346692637751	-0.006109873918240916	0.5056197106977904	0.8371613504833457	Not Significant	0.006109873918240916	0.5056197106977904	0.8371613504833457	Not Significant
cg03404279	FAT4	0.42396087641731123	0.32880906924882264	-0.09515180716848859	0.0020595672971283102	0.08861909666094717	Not Significant	0.09515180716848859	0.0020595672971283102	0.08861909666094717	Not Significant
cg03404339	KRT7	0.7646997623239314	0.7662592856365196	0.0015595233125881292	0.9221337545669878	0.9816374937009735	Not Significant	-0.0015595233125881292	0.9221337545669878	0.9816374937009735	Not Significant
cg03404362	ULK1	0.06533133366278597	0.06562845697639064	2.9712331360466637e-4	0.45333667738668404	0.8108797444094964	Not Significant	-2.9712331360466637e-4	0.45333667738668404	0.8108797444094964	Not Significant
cg03404452	HCCA2	0.027358433737772574	0.023988309103248152	-0.0033701246345244212	0.03203311357043166	0.3115361833682341	Not Significant	0.0033701246345244212	0.03203311357043166	0.3115361833682341	Not Significant
cg03404502	GPR18;UBAC2	0.9248798408529839	0.9214029054956054	-0.0034769353573784745	0.19681495351119002	0.6212372437790223	Not Significant	0.0034769353573784745	0.19681495351119002	0.6212372437790223	Not Significant
cg03404550		0.8068983213175246	0.7752007937325825	-0.03169752758494204	0.10857990962128886	0.5038294424366031	Not Significant	0.03169752758494204	0.10857990962128886	0.5038294424366031	Not Significant
cg03404566	ALOX12	0.5516226744290603	0.5122276391783848	-0.03939503525067556	0.11240274538394775	0.5109266518737521	Not Significant	0.03939503525067556	0.11240274538394775	0.5109266518737521	Not Significant
cg03404572	SERPINB3	0.3854731385772066	0.4102273643732966	0.02475422579608999	0.25512249922270636	0.6772140628761351	Not Significant	-0.02475422579608999	0.25512249922270636	0.6772140628761351	Not Significant
cg03404662	SUSD1	0.1456711359441171	0.17376990338466444	0.028098767440547345	0.03343057600363057	0.31756928555101627	Not Significant	-0.028098767440547345	0.03343057600363057	0.31756928555101627	Not Significant
cg03404709	ATG4B	0.8231154186726143	0.8083924729020212	-0.014722945770593077	0.07161963454865856	0.43212676951154255	Not Significant	0.014722945770593077	0.07161963454865856	0.43212676951154255	Not Significant
cg03404726	DUPD1	0.7853169814369777	0.7805006916485027	-0.004816289788475037	0.9652853700202433	0.9920284782424212	Not Significant	0.004816289788475037	0.9652853700202433	0.9920284782424212	Not Significant
cg03404742	KLKBL4;CCDC113	0.5941358204001975	0.6044227200379205	0.010286899637723002	0.5437390396114978	0.854781073501318	Not Significant	-0.010286899637723002	0.5437390396114978	0.854781073501318	Not Significant
cg03404815	SLC25A18	0.5969407567134141	0.5744543778572139	-0.022486378856200195	0.45333667738668404	0.8108797444094964	Not Significant	0.022486378856200195	0.45333667738668404	0.8108797444094964	Not Significant
cg03405026	MLH1	0.9437499017576151	0.9419119357177913	-0.0018379660398237796	0.18237179056382613	0.6052104450033043	Not Significant	0.0018379660398237796	0.18237179056382613	0.6052104450033043	Not Significant
cg03405114	PSTPIP2	0.07220286853191647	0.0665804832916773	-0.005622385240239169	0.7595426240946628	0.9362883466328624	Not Significant	0.005622385240239169	0.7595426240946628	0.9362883466328624	Not Significant
cg03405128		0.60069951141972	0.5762946043729743	-0.024404907046745694	0.1791177532830518	0.6015178858056681	Not Significant	0.024404907046745694	0.1791177532830518	0.6015178858056681	Not Significant
cg03405139	GFPT1	0.03666938432366569	0.033184419134826455	-0.0034849651888392355	0.805566563812833	0.9501216928979368	Not Significant	0.0034849651888392355	0.805566563812833	0.9501216928979368	Not Significant
cg03405173	ZNF441	0.06746719999205147	0.06685051183900521	-6.166881530462603e-4	0.8332964968767033	0.9577972878161342	Not Significant	6.166881530462603e-4	0.8332964968767033	0.9577972878161342	Not Significant
cg03405260		0.2693448454342074	0.3144120994990042	0.045067254064796836	0.1958267548376212	0.6201710162352875	Not Significant	-0.045067254064796836	0.1958267548376212	0.6201710162352875	Not Significant
cg03405308	NRBP2	0.8454280177145691	0.836322997557551	-0.009105020157018084	0.19484219749247897	0.6190252694686189	Not Significant	0.009105020157018084	0.19484219749247897	0.6190252694686189	Not Significant
cg03405315	STK33	0.3136179174404356	0.23151041364347744	-0.08210750379695816	0.01865609826408818	0.2476099156548852	Not Significant	0.08210750379695816	0.01865609826408818	0.2476099156548852	Not Significant
cg03405473	ARSI	0.6523795574467396	0.6304931930084292	-0.02188636443831038	0.20895928253333784	0.6341444367301341	Not Significant	0.02188636443831038	0.20895928253333784	0.6341444367301341	Not Significant
cg03405491		0.6110936038643272	0.5440304471772044	-0.06706315668712282	0.009659676170026528	0.18340072507829008	Not Significant	0.06706315668712282	0.009659676170026528	0.18340072507829008	Not Significant
cg03405515	MAP9	0.5724950579900135	0.4752425841029413	-0.09725247388707225	0.009383178878005674	0.18117106369197983	Not Significant	0.09725247388707225	0.009383178878005674	0.18117106369197983	Not Significant
cg03405593	MLLT1	0.4938014645726057	0.5059746575619203	0.012173192989314574	0.6587482772501069	0.9025124514006748	Not Significant	-0.012173192989314574	0.6587482772501069	0.9025124514006748	Not Significant
cg03405781	SLC9A4	0.9162629738555784	0.901148048533705	-0.015114925321873418	0.23094535805975233	0.6559769646634861	Not Significant	0.015114925321873418	0.23094535805975233	0.6559769646634861	Not Significant
cg03405834	RAB40C	0.7246435018391928	0.6968577529572485	-0.027785748881944294	0.060301334465203686	0.4041417803637838	Not Significant	0.027785748881944294	0.060301334465203686	0.4041417803637838	Not Significant
cg03405909		0.7717466514326751	0.716569693522245	-0.05517695791043009	0.002562468392841564	0.09852619980688611	Not Significant	0.05517695791043009	0.002562468392841564	0.09852619980688611	Not Significant
cg03405983	LYNX1	0.5979488702807029	0.5559856286940815	-0.04196324158662135	0.013536159239402977	0.21449672225730368	Not Significant	0.04196324158662135	0.013536159239402977	0.21449672225730368	Not Significant
cg03406011	CCDC48	0.6086052992979799	0.6163724548944128	0.007767155596432929	0.9459605446601446	0.9874555435925852	Not Significant	-0.007767155596432929	0.9459605446601446	0.9874555435925852	Not Significant
cg03406106	PKD1L2	0.3682171714952939	0.3862189106145536	0.018001739119259674	0.2900163316386155	0.7055325017448407	Not Significant	-0.018001739119259674	0.2900163316386155	0.7055325017448407	Not Significant
cg03406367	NCOR2	0.6424545068118446	0.6322019819023668	-0.010252524909477811	0.3907200148270792	0.7745590746239549	Not Significant	0.010252524909477811	0.3907200148270792	0.7745590746239549	Not Significant
cg03406394	FOXB1	0.2673498328716209	0.24134904585509656	-0.026000787016524335	0.27720263594720806	0.6954256245933496	Not Significant	0.026000787016524335	0.27720263594720806	0.6954256245933496	Not Significant
cg03406422	ALG8	0.04777807617020978	0.04577300513204887	-0.002005071038160909	0.3828910225929567	0.7699757749726651	Not Significant	0.002005071038160909	0.3828910225929567	0.7699757749726651	Not Significant
cg03406535	RBP7	0.195862329955352	0.21726273563586376	0.02140040568051177	0.2503866306757166	0.6732365571705267	Not Significant	-0.02140040568051177	0.2503866306757166	0.6732365571705267	Not Significant
cg03406609		0.6950540948453511	0.6857739020868032	-0.009280192758547856	0.9618732999097127	0.9911313407204533	Not Significant	0.009280192758547856	0.9618732999097127	0.9911313407204533	Not Significant
cg03406718	IL1F8	0.6352032193995754	0.63671160387624	0.0015083844766646815	0.879210191241878	0.970360038330109	Not Significant	-0.0015083844766646815	0.879210191241878	0.970360038330109	Not Significant
cg03406778		0.7842831062830963	0.7591889223280462	-0.02509418395505003	0.49113487641823006	0.8300378542052675	Not Significant	0.02509418395505003	0.49113487641823006	0.8300378542052675	Not Significant
cg03406844	TNFAIP6	0.7886444256371029	0.8167130320345835	0.028068606397480544	0.7037353344797695	0.9182153399197025	Not Significant	-0.028068606397480544	0.7037353344797695	0.9182153399197025	Not Significant
cg03406993	SLC45A1	0.8611509885443994	0.8626216650119057	0.0014706764675063155	0.45678204971818226	0.8128212161801439	Not Significant	-0.0014706764675063155	0.45678204971818226	0.8128212161801439	Not Significant
cg03407184		0.7046791511924788	0.7418461453277242	0.03716699413524538	0.18949197631263515	0.613597042779089	Not Significant	-0.03716699413524538	0.18949197631263515	0.613597042779089	Not Significant
cg03407228	PRODH	0.2608856547985225	0.26926818290398224	0.008382528105459752	0.27657223682018456	0.6950213312669469	Not Significant	-0.008382528105459752	0.27657223682018456	0.6950213312669469	Not Significant
cg03407441		0.33700117524533985	0.36040903925463125	0.0234078640092914	0.23938598455570684	0.6640167983903518	Not Significant	-0.0234078640092914	0.23938598455570684	0.6640167983903518	Not Significant
cg03407547	KCTD11	0.021020642642861638	0.019559952258142263	-0.001460690384719375	0.2842016385040662	0.7011736633040829	Not Significant	0.001460690384719375	0.2842016385040662	0.7011736633040829	Not Significant
cg03407567	MYL6B	0.09999467351218279	0.11374532417094005	0.01375065065875726	0.059912391332875965	0.4030705622362647	Not Significant	-0.01375065065875726	0.059912391332875965	0.4030705622362647	Not Significant
cg03407594	MUC6	0.468113153886207	0.4853211322805112	0.017207978394304213	0.4180574687570629	0.7903612966157596	Not Significant	-0.017207978394304213	0.4180574687570629	0.7903612966157596	Not Significant
cg03407631	GCM1	0.8617482104220272	0.8648650136461561	0.0031168032241288834	0.7207536230120297	0.9232950322702551	Not Significant	-0.0031168032241288834	0.7207536230120297	0.9232950322702551	Not Significant
cg03407648	ATAD5	0.013661378789067088	0.01331531835933416	-3.460604297329285e-4	0.5734804849411492	0.8680024541563439	Not Significant	3.460604297329285e-4	0.5734804849411492	0.8680024541563439	Not Significant
cg03407651	MIR492	0.9760496137648521	0.9765822620217536	5.32648256901469e-4	0.46110938230687415	0.8149911560923758	Not Significant	-5.32648256901469e-4	0.46110938230687415	0.8149911560923758	Not Significant
cg03407666	NUP205	0.05180209168554466	0.0517449579150492	-5.713377049545998e-5	0.8949896938924335	0.9744585772247095	Not Significant	5.713377049545998e-5	0.8949896938924335	0.9744585772247095	Not Significant
cg03407747	ALOX12	0.5598236515836308	0.4891217679002422	-0.07070188368338859	0.01851342419542867	0.2467387687938678	Not Significant	0.07070188368338859	0.01851342419542867	0.2467387687938678	Not Significant
cg03407889	LOC729156	0.6484720805060527	0.6428746496610974	-0.005597430844955231	0.5111089391755754	0.8401656565095631	Not Significant	0.005597430844955231	0.5111089391755754	0.8401656565095631	Not Significant
cg03407996	MIR103-1;MIR103-1AS;PANK3	0.9026286598211072	0.8926333382425075	-0.009995321578599725	0.06596974534445331	0.41845233581042257	Not Significant	0.009995321578599725	0.06596974534445331	0.41845233581042257	Not Significant
cg03408024		0.5352446513279956	0.5027197317589773	-0.03252491956901826	0.2365486008901865	0.6612614230524467	Not Significant	0.03252491956901826	0.2365486008901865	0.6612614230524467	Not Significant
cg03408033	C3orf19	0.023891472026712175	0.022796972061043065	-0.0010944999656691094	0.3978486064783331	0.7787661142934942	Not Significant	0.0010944999656691094	0.3978486064783331	0.7787661142934942	Not Significant
cg03408035	PRR23A	0.8890052662191391	0.878453150644192	-0.010552115574947063	0.519400776976702	0.8437726676171745	Not Significant	0.010552115574947063	0.519400776976702	0.8437726676171745	Not Significant
cg03408077	KCNQ2	0.5416283796992996	0.5215918013915526	-0.020036578307746966	0.6484535875203465	0.898370191711507	Not Significant	0.020036578307746966	0.6484535875203465	0.898370191711507	Not Significant
cg03408122	SBF1	0.8934161795780668	0.8928566537574801	-5.595258205867149e-4	0.8601142592772492	0.9651113341694225	Not Significant	5.595258205867149e-4	0.8601142592772492	0.9651113341694225	Not Significant
cg03408271		0.6082647297360748	0.5628282581201157	-0.045436471615959095	0.04280988844617115	0.35159428205497095	Not Significant	0.045436471615959095	0.04280988844617115	0.35159428205497095	Not Significant
cg03408354	SLC7A5	0.8452010468233163	0.8422656076326392	-0.0029354391906770694	0.24745807471881298	0.6707089825285918	Not Significant	0.0029354391906770694	0.24745807471881298	0.6707089825285918	Not Significant
cg03408359	ANO4	0.3943204401890931	0.4084923826308535	0.014171942441760399	0.42880071889119337	0.7965661761771933	Not Significant	-0.014171942441760399	0.42880071889119337	0.7965661761771933	Not Significant
cg03408433	CMKLR1	0.523265819950657	0.42783827319067025	-0.09542754675998677	0.004406615795389881	0.12738529226430959	Not Significant	0.09542754675998677	0.004406615795389881	0.12738529226430959	Not Significant
cg03408556	C1orf229	0.07485414015206157	0.07855951551573907	0.0037053753636775016	0.9108108586073862	0.9786190851654245	Not Significant	-0.0037053753636775016	0.9108108586073862	0.9786190851654245	Not Significant
cg03408619	RBPMS	0.8501263439271516	0.8204763840687577	-0.029649959858393915	0.015915941641814382	0.23058055854707898	Not Significant	0.029649959858393915	0.015915941641814382	0.23058055854707898	Not Significant
cg03408893	ACBD7	0.035431675175799475	0.035071607161944414	-3.6006801385506104e-4	0.7282434340482016	0.9257155514844828	Not Significant	3.6006801385506104e-4	0.7282434340482016	0.9257155514844828	Not Significant
cg03408904	CECR2	0.6085018005667936	0.6013966850387825	-0.0071051155280110745	0.47246696481135086	0.820723051847852	Not Significant	0.0071051155280110745	0.47246696481135086	0.820723051847852	Not Significant
cg03408920	USP38	0.030306942024507993	0.030624927616444256	3.179855919362637e-4	0.5773735598015961	0.869854467026675	Not Significant	-3.179855919362637e-4	0.5773735598015961	0.869854467026675	Not Significant
cg03408945	C16orf68	0.7352289684170381	0.6965379763569474	-0.038690992060090745	0.063082930641255	0.41135137874133204	Not Significant	0.038690992060090745	0.063082930641255	0.41135137874133204	Not Significant
cg03409062		0.9404800464364115	0.9374865213536057	-0.0029935250828058146	0.8724618318215395	0.9683709490349043	Not Significant	0.0029935250828058146	0.8724618318215395	0.9683709490349043	Not Significant
cg03409120	BCAS3	0.06148879080293525	0.06217141863725249	6.826278343172454e-4	0.9834922910187199	0.9962615690235287	Not Significant	-6.826278343172454e-4	0.9834922910187199	0.9962615690235287	Not Significant
cg03409144	ZMYND11	0.7553946468970556	0.7413707024649469	-0.014023944432108748	0.5324358229550616	0.8497960200854106	Not Significant	0.014023944432108748	0.5324358229550616	0.8497960200854106	Not Significant
cg03409151	ALDH7A1	0.3332231555075524	0.37421776435162807	0.040994608844075686	0.0622775736161432	0.40901795465501095	Not Significant	-0.040994608844075686	0.0622775736161432	0.40901795465501095	Not Significant
cg03409187		0.6984925574543862	0.6669264777906448	-0.031566079663741364	0.06128285730676726	0.40658958590361716	Not Significant	0.031566079663741364	0.06128285730676726	0.40658958590361716	Not Significant
cg03409338	SOLH	0.8521403460912482	0.8501318724288888	-0.0020084736623594557	0.19337217708068605	0.6176803219532414	Not Significant	0.0020084736623594557	0.19337217708068605	0.6176803219532414	Not Significant
cg03409548	MOBKL2C	0.10292561978618141	0.10457034836405137	0.0016447285778699583	0.43297511142705597	0.7990012876673583	Not Significant	-0.0016447285778699583	0.43297511142705597	0.7990012876673583	Not Significant
cg03409623	AMZ2	0.01714838393803294	0.017235529109692806	8.714517165986715e-5	0.6577158517118609	0.9021303373944011	Not Significant	-8.714517165986715e-5	0.6577158517118609	0.9021303373944011	Not Significant
cg03409699	PLA2G6	0.8255038139568097	0.8278496647712966	0.002345850814486905	0.887094347952091	0.9723033133438289	Not Significant	-0.002345850814486905	0.887094347952091	0.9723033133438289	Not Significant
cg03409937	TRPV4	0.9375522532295477	0.9492151135048752	0.01166286027532748	0.20895928253333784	0.6341444367301341	Not Significant	-0.01166286027532748	0.20895928253333784	0.6341444367301341	Not Significant
cg03410115	TAOK2	0.8286057120129556	0.8227557446314702	-0.005849967381485466	0.18284020895111322	0.6057563951308449	Not Significant	0.005849967381485466	0.18284020895111322	0.6057563951308449	Not Significant
cg03410223	C6orf89	0.07040970934148161	0.07240777407414552	0.0019980647326639095	0.335092613918815	0.7384318067522389	Not Significant	-0.0019980647326639095	0.335092613918815	0.7384318067522389	Not Significant
cg03410231	CLCN1	0.10554894163379842	0.10987333118670868	0.004324389552910257	0.3644973623431456	0.7586477660113157	Not Significant	-0.004324389552910257	0.3644973623431456	0.7586477660113157	Not Significant
cg03410269	PHB2;SCARNA12	0.717058508035928	0.7341200157248959	0.01706150768896797	0.46197758985832355	0.8154641190486707	Not Significant	-0.01706150768896797	0.46197758985832355	0.8154641190486707	Not Significant
cg03410359		0.07195898767865155	0.06326866440481607	-0.008690323273835482	0.5628391823357433	0.8635245863239074	Not Significant	0.008690323273835482	0.5628391823357433	0.8635245863239074	Not Significant
cg03410407		0.6088752630499877	0.5928841519863294	-0.01599111106365836	0.08488021076827885	0.46075422278342104	Not Significant	0.01599111106365836	0.08488021076827885	0.46075422278342104	Not Significant
cg03410436	ADARB2	0.4872858612105219	0.3538010919942469	-0.133484769216275	3.119159417932289e-4	0.03705915433865519	Hypomethylated in 0	0.133484769216275	3.119159417932289e-4	0.03705915433865519	Hypermethylated in 1
cg03410576	SEC24D	0.022718696521807698	0.02198650569048109	-7.321908313266089e-4	0.9346071055004563	0.9848771533821091	Not Significant	7.321908313266089e-4	0.9346071055004563	0.9848771533821091	Not Significant
cg03410667	ZCCHC24	0.5954135939231128	0.5936902456596127	-0.0017233482635000685	0.9096795260961709	0.978362909826947	Not Significant	0.0017233482635000685	0.9096795260961709	0.978362909826947	Not Significant
cg03410718		0.8117746754179247	0.809270069918229	-0.002504605499695667	0.9516415279677974	0.9888681325061579	Not Significant	0.002504605499695667	0.9516415279677974	0.9888681325061579	Not Significant
cg03410722		0.05077876286485596	0.048728408932290856	-0.0020503539325651063	0.9334724543831328	0.9845868612475496	Not Significant	0.0020503539325651063	0.9334724543831328	0.9845868612475496	Not Significant
cg03410790	ALDH3B1	0.7166379151298237	0.6801418039755919	-0.03649611115423179	0.13276294075785544	0.5417956934727136	Not Significant	0.03649611115423179	0.13276294075785544	0.5417956934727136	Not Significant
cg03410903	DAGLA	0.01635392985075571	0.015471632441674045	-8.822974090816633e-4	0.2797340170557967	0.6975081208725805	Not Significant	8.822974090816633e-4	0.2797340170557967	0.6975081208725805	Not Significant
cg03411082	LOC100134368	0.21007309409694333	0.2321528100075178	0.022079715910574477	0.015915941641814382	0.23058055854707898	Not Significant	-0.022079715910574477	0.015915941641814382	0.23058055854707898	Not Significant
cg03411133	USP32	0.6383615480019943	0.6188194208156035	-0.019542127186390812	0.22217748799759385	0.6475700971845743	Not Significant	0.019542127186390812	0.22217748799759385	0.6475700971845743	Not Significant
cg03411270	ICA1	0.01846596719849694	0.01839949919769647	-6.646800080047088e-5	0.6505072380843482	0.8992040570828356	Not Significant	6.646800080047088e-5	0.6505072380843482	0.8992040570828356	Not Significant
cg03411288	C10orf47	0.18714113130120635	0.13861501117470185	-0.04852612012650451	0.1353569711128655	0.5453734008074318	Not Significant	0.04852612012650451	0.1353569711128655	0.5453734008074318	Not Significant
cg03411334	ZDHHC14	0.8827760932428488	0.882331927963436	-4.441652794128226e-4	0.45505752725999044	0.8117337807042446	Not Significant	4.441652794128226e-4	0.45505752725999044	0.8117337807042446	Not Significant
cg03411372		0.11411313486855368	0.13262463143309783	0.01851149656454415	0.06702677969557913	0.4211719797119871	Not Significant	-0.01851149656454415	0.06702677969557913	0.4211719797119871	Not Significant
cg03411376	TRPM5	0.6929394141686659	0.6485955044099012	-0.04434390975876468	0.024384355606934607	0.2775184948351519	Not Significant	0.04434390975876468	0.024384355606934607	0.2775184948351519	Not Significant
cg03411507	TRPC6	0.4115316181177685	0.3691827344509183	-0.04234888366685019	0.02067844297094691	0.2586313411750578	Not Significant	0.04234888366685019	0.02067844297094691	0.2586313411750578	Not Significant
cg03411548	PNPLA6	0.07429812625984022	0.07497136727482893	6.732410149887097e-4	0.5324358229550616	0.8497960200854106	Not Significant	-6.732410149887097e-4	0.5324358229550616	0.8497960200854106	Not Significant
cg03411579		0.29429113049644523	0.30612684091862846	0.011835710422183232	0.33295061660545916	0.7369619283703999	Not Significant	-0.011835710422183232	0.33295061660545916	0.7369619283703999	Not Significant
cg03411644	OSBPL10	0.9383596518238453	0.93744541506366	-9.142367601853163e-4	0.6889647536976691	0.9135464585978551	Not Significant	9.142367601853163e-4	0.6889647536976691	0.9135464585978551	Not Significant
cg03411742		0.9256742684865367	0.9288703342433807	0.0031960657568440576	0.9891841640243642	0.9975456039425549	Not Significant	-0.0031960657568440576	0.9891841640243642	0.9975456039425549	Not Significant
cg03411765	TSNARE1	0.033333079719448384	0.030637987078398665	-0.00269509264104972	0.45076230213892426	0.8092686944200322	Not Significant	0.00269509264104972	0.45076230213892426	0.8092686944200322	Not Significant
cg03411791		0.8987136640324055	0.8959783005644915	-0.0027353634679140315	0.5783487697139218	0.8702950018016972	Not Significant	0.0027353634679140315	0.5783487697139218	0.8702950018016972	Not Significant
cg03411938	KCNQ1;KCNQ1OT1	0.7564722863847441	0.7470212890274923	-0.009450997357251745	0.3032228338919967	0.7158372598462943	Not Significant	0.009450997357251745	0.3032228338919967	0.7158372598462943	Not Significant
cg03411949	USP15	0.034998873840978204	0.035571325389417326	5.724515484391221e-4	0.8344102661768078	0.9581399566547202	Not Significant	-5.724515484391221e-4	0.8344102661768078	0.9581399566547202	Not Significant
cg03411979	INTS6	0.04194829771865136	0.039481914007910505	-0.0024663837107408576	0.8243985646509545	0.9554297456546128	Not Significant	0.0024663837107408576	0.8243985646509545	0.9554297456546128	Not Significant
cg03412045		0.5868187626822023	0.5756077065674903	-0.01121105611471207	0.6453781226637709	0.8971309892048845	Not Significant	0.01121105611471207	0.6453781226637709	0.8971309892048845	Not Significant
cg03412097	FAM76B;CEP57	0.021233597092612945	0.021376011395227653	1.4241430261470803e-4	0.6525635457014354	0.8999053859246862	Not Significant	-1.4241430261470803e-4	0.6525635457014354	0.8999053859246862	Not Significant
cg03412153		0.5980450822462205	0.5815558068639805	-0.0164892753822401	0.42963371998478167	0.7970783503822938	Not Significant	0.0164892753822401	0.42963371998478167	0.7970783503822938	Not Significant
cg03412237	E2F4	0.03672685529112666	0.03531720705271721	-0.0014096482384094514	0.8444488820972668	0.9607963918263713	Not Significant	0.0014096482384094514	0.8444488820972668	0.9607963918263713	Not Significant
cg03412308	MAST4	0.9024895740609362	0.9038120234684365	0.001322449407500259	0.9278012718880971	0.983187928363696	Not Significant	-0.001322449407500259	0.9278012718880971	0.983187928363696	Not Significant
cg03412310	LYPLA1	0.044510027455760964	0.04591307300087622	0.001403045545115257	0.16049507064768961	0.5792454739897271	Not Significant	-0.001403045545115257	0.16049507064768961	0.5792454739897271	Not Significant
cg03412431	GRM4	0.8501955200593786	0.8538584693430763	0.003662949283697703	0.8332964968767033	0.9577972878161342	Not Significant	-0.003662949283697703	0.8332964968767033	0.9577972878161342	Not Significant
cg03412497		0.4490192425036343	0.47759223548580065	0.028572992982166368	0.3195904503329365	0.7274123934408714	Not Significant	-0.028572992982166368	0.3195904503329365	0.7274123934408714	Not Significant
cg03412547	ADCY9	0.9398616261430321	0.939532223885141	-3.2940225789113153e-4	0.22489145679361194	0.6503511328404176	Not Significant	3.2940225789113153e-4	0.22489145679361194	0.6503511328404176	Not Significant
cg03412557	RUNDC2A	0.9367084236289942	0.9299869433883778	-0.006721480240616362	0.014367629707630104	0.2203034595511247	Not Significant	0.006721480240616362	0.014367629707630104	0.2203034595511247	Not Significant
cg03412618	LOC400931	0.43406209972676035	0.4466862988636273	0.012624199136866965	0.49203360123297674	0.8304780418780301	Not Significant	-0.012624199136866965	0.49203360123297674	0.8304780418780301	Not Significant
cg03412763	PUS3	0.9178566852613771	0.9129433033922199	-0.004913381869157241	0.6670309690602123	0.905448408010253	Not Significant	0.004913381869157241	0.6670309690602123	0.905448408010253	Not Significant
cg03412784		0.8840098714723529	0.8850921126126589	0.0010822411403059728	0.5258976539255307	0.846805002333978	Not Significant	-0.0010822411403059728	0.5258976539255307	0.846805002333978	Not Significant
cg03412946		0.8940004677157485	0.8873270548292345	-0.0066734128865140185	0.1727395435341236	0.593888360824677	Not Significant	0.0066734128865140185	0.1727395435341236	0.593888360824677	Not Significant
cg03412967	OR2A14	0.4712756247474235	0.49425273385309487	0.022977109105671356	0.5343114006378201	0.8507025155820013	Not Significant	-0.022977109105671356	0.5343114006378201	0.8507025155820013	Not Significant
cg03413097		0.19977889371915974	0.21638168901220392	0.016602795293044176	0.6858147657400155	0.9123137732404738	Not Significant	-0.016602795293044176	0.6858147657400155	0.9123137732404738	Not Significant
cg03413134	AQP12B	0.49578416036286493	0.5055221883235794	0.00973802796071449	0.7122265635928943	0.9204775027564274	Not Significant	-0.00973802796071449	0.7122265635928943	0.9204775027564274	Not Significant
cg03413208		0.9195020941274645	0.9387009166896066	0.019198822562142115	0.5147856442007571	0.8417012349663326	Not Significant	-0.019198822562142115	0.5147856442007571	0.8417012349663326	Not Significant
cg03413253		0.875798883075482	0.875578232469975	-2.206506055070223e-4	0.3195904503329365	0.7274123934408714	Not Significant	2.206506055070223e-4	0.3195904503329365	0.7274123934408714	Not Significant
cg03413355		0.739925780781397	0.7591093457185667	0.01918356493716966	0.5522940892792851	0.8587124248787033	Not Significant	-0.01918356493716966	0.5522940892792851	0.8587124248787033	Not Significant
cg03413393	ZMIZ1	0.9102100185240314	0.8970750066440198	-0.013135011880011538	0.03587559213910521	0.326683916161524	Not Significant	0.013135011880011538	0.03587559213910521	0.326683916161524	Not Significant
cg03413419	OTUB1	0.9227116745955318	0.9194257728921197	-0.003285901703412142	0.258715028379336	0.6804074877504946	Not Significant	0.003285901703412142	0.258715028379336	0.6804074877504946	Not Significant
cg03413465	GALNTL6	0.34977678293465675	0.30836387279796257	-0.04141291013669418	0.10795289011137357	0.5028502195744472	Not Significant	0.04141291013669418	0.10795289011137357	0.5028502195744472	Not Significant
cg03413475	ABCF2	0.0596289626499195	0.07424143796538814	0.014612475315468637	0.5258976539255307	0.846805002333978	Not Significant	-0.014612475315468637	0.5258976539255307	0.846805002333978	Not Significant
cg03413810	MIR1909;REXO1	0.8655105072747904	0.8599956509018477	-0.005514856372942689	0.15503819578850872	0.572029637923119	Not Significant	0.005514856372942689	0.15503819578850872	0.572029637923119	Not Significant
cg03413835	SYNGAP1	0.07867282361666343	0.0787459364858699	7.311286920647087e-5	0.5361903076559418	0.8514691269836413	Not Significant	-7.311286920647087e-5	0.5361903076559418	0.8514691269836413	Not Significant
cg03413884	VSTM2A	0.18596772087842842	0.16910728666787542	-0.016860434210553	0.06874700629515891	0.4252779057050844	Not Significant	0.016860434210553	0.06874700629515891	0.4252779057050844	Not Significant
cg03414134	BCL6	0.027489489290102535	0.027146745753413453	-3.427435366890816e-4	0.7857492128096013	0.944304685419548	Not Significant	3.427435366890816e-4	0.7857492128096013	0.944304685419548	Not Significant
cg03414318		0.7558491180704635	0.6140211547040887	-0.14182796336637482	1.1509690310045229e-4	0.024095183014377422	Hypomethylated in 0	0.14182796336637482	1.1509690310045229e-4	0.024095183014377422	Hypermethylated in 1
cg03414321	HCK	0.18052254881713212	0.11330294807254147	-0.06721960074459064	0.015303877590461635	0.22671821914810356	Not Significant	0.06721960074459064	0.015303877590461635	0.22671821914810356	Not Significant
cg03414471	VGLL4	0.9796007340285992	0.983701958771774	0.004101224743174869	0.6837177987770335	0.911582376969827	Not Significant	-0.004101224743174869	0.6837177987770335	0.911582376969827	Not Significant
cg03414569	EHHADH	0.03589376096082912	0.04848656939513247	0.012592808434303347	0.43970281589686	0.8028957991611259	Not Significant	-0.012592808434303347	0.43970281589686	0.8028957991611259	Not Significant
cg03414631	FAM54B	0.03679394568539546	0.03675894678442196	-3.499890097349856e-5	0.37592774755403807	0.7657115410717338	Not Significant	3.499890097349856e-5	0.37592774755403807	0.7657115410717338	Not Significant
cg03414732	ZNF271;ZNF397OS	0.023292174042302185	0.021400000244175866	-0.001892173798126319	0.07670458204365901	0.4433275454038248	Not Significant	0.001892173798126319	0.07670458204365901	0.4433275454038248	Not Significant
cg03414764	KIAA1199	0.9666253064195963	0.9671352240146173	5.099175950209478e-4	0.1837797200963562	0.6068249635773305	Not Significant	-5.099175950209478e-4	0.1837797200963562	0.6068249635773305	Not Significant
cg03414830	C19orf60	0.0688496962256312	0.065787348163814	-0.0030623480618171967	0.5599536335594912	0.86222873544289	Not Significant	0.0030623480618171967	0.5599536335594912	0.86222873544289	Not Significant
cg03414898	VCL	0.9345354164769543	0.9354318356824425	8.964192054882192e-4	0.6649564387234618	0.9046543055862271	Not Significant	-8.964192054882192e-4	0.6649564387234618	0.9046543055862271	Not Significant
cg03415253	SYNE1	0.37163831156893984	0.3549301375987125	-0.016708173970227336	0.6900159525233741	0.9138344374292245	Not Significant	0.016708173970227336	0.6900159525233741	0.9138344374292245	Not Significant
cg03415429	ZNF165	0.01707260389314936	0.015322236098958794	-0.001750367794190565	0.6169715082314775	0.8861094086599025	Not Significant	0.001750367794190565	0.6169715082314775	0.8861094086599025	Not Significant
cg03415497	C20orf108	0.02708390316527282	0.025983240204821602	-0.0011006629604512173	0.28164283296483145	0.6992433858266424	Not Significant	0.0011006629604512173	0.28164283296483145	0.6992433858266424	Not Significant
cg03415518	RMST;MIR1251	0.9284919525127967	0.9294003089442796	9.08356431482904e-4	0.9869073325345296	0.9970714581880743	Not Significant	-9.08356431482904e-4	0.9869073325345296	0.9970714581880743	Not Significant
cg03415617		0.8605264356875401	0.8672123389724931	0.006685903284952999	0.732535059691536	0.9271514883314497	Not Significant	-0.006685903284952999	0.732535059691536	0.9271514883314497	Not Significant
cg03415638	SFMBT2	0.5272868590295432	0.5652960768117493	0.03800921778220612	0.08385316959161067	0.45863386648130805	Not Significant	-0.03800921778220612	0.08385316959161067	0.45863386648130805	Not Significant
cg03415649	ZNF367	0.5882425707888164	0.6106650130726703	0.022422442283853927	0.37978652988751177	0.7680564401351199	Not Significant	-0.022422442283853927	0.37978652988751177	0.7680564401351199	Not Significant
cg03415695	LOC100271722	0.03150427770623769	0.03801672762927864	0.006512449923040953	0.5599536335594912	0.86222873544289	Not Significant	-0.006512449923040953	0.5599536335594912	0.86222873544289	Not Significant
cg03415742	C16orf74	0.8444012453101392	0.8204573846012851	-0.023943860708854015	0.33223858615864976	0.7364821477448106	Not Significant	0.023943860708854015	0.33223858615864976	0.7364821477448106	Not Significant
cg03415858	ABCG2	0.055187071902262075	0.05204690342151688	-0.0031401684807451924	0.5513402745815636	0.858265693075543	Not Significant	0.0031401684807451924	0.5513402745815636	0.858265693075543	Not Significant
cg03415901	FGF22	0.8090103923779739	0.7993675232979426	-0.009642869080031313	0.5465833835933105	0.8562602701335876	Not Significant	0.009642869080031313	0.5465833835933105	0.8562602701335876	Not Significant
cg03415916	PCDHGA4;PCDHGA9;PCDHGA1;PCDHGB1;PCDHGB6;PCDHGB3;PCDHGA6;PCDHGA8;PCDHGA5;PCDHGB4;PCDHGA3;PCDHGA2;PCDHGB2;PCDHGA7;PCDHGB5	0.8712115631358434	0.85047786580204765	-0.02073369733379571	0.11337484620951979	0.512337435422068	Not Significant	0.02073369733379571	0.11337484620951979	0.512337435422068	Not Significant
cg03416085	LOC255167	0.2276830099217322	0.20075619636324396	-0.02692681355848825	0.2900163316386155	0.7055325017448407	Not Significant	0.02692681355848825	0.2900163316386155	0.7055325017448407	Not Significant
cg03416154	LZTR1	0.03081183814753547	0.031334155563659594	5.223174161241226e-4	0.9187351224336026	0.9806689107848013	Not Significant	-5.223174161241226e-4	0.9187351224336026	0.9806689107848013	Not Significant
cg03416228		0.6834305044211236	0.6562112374062594	-0.027219267014864212	0.11240274538394775	0.5109266518737521	Not Significant	0.027219267014864212	0.11240274538394775	0.5109266518737521	Not Significant
cg03416422	DIXDC1	0.016300163344221304	0.015766131847836984	-5.340314963843198e-4	0.5705688698474514	0.8667708926226732	Not Significant	5.340314963843198e-4	0.5705688698474514	0.8667708926226732	Not Significant
cg03416541		0.01900710718293794	0.017684733139691173	-0.0013223740432467684	0.6453781226637709	0.8971309892048845	Not Significant	0.0013223740432467684	0.6453781226637709	0.8971309892048845	Not Significant
cg03416562	CADM2	0.31175885753905636	0.24089319621761576	-0.07086566132144059	0.00990243035830762	0.18547246616679028	Not Significant	0.07086566132144059	0.00990243035830762	0.18547246616679028	Not Significant
cg03416601	HSD17B2	0.6792646693766254	0.6676579305663092	-0.011606738810316264	0.566697706843962	0.865038630268909	Not Significant	0.011606738810316264	0.566697706843962	0.865038630268909	Not Significant
cg03416628	HOXC4	0.13513322335345465	0.15422155130685175	0.0190883279533971	0.13723369818700934	0.5480616522648585	Not Significant	-0.0190883279533971	0.13723369818700934	0.5480616522648585	Not Significant
cg03416645	ALCAM	0.06280121523141483	0.0730118046639116	0.01021058943249678	0.0702818124262173	0.4291193966873405	Not Significant	-0.01021058943249678	0.0702818124262173	0.4291193966873405	Not Significant
cg03416665	PDLIM5	0.04599910386225334	0.043608316472786283	-0.002390787389467054	0.11272604612680925	0.5113851069712403	Not Significant	0.002390787389467054	0.11272604612680925	0.5113851069712403	Not Significant
cg03416812	ZNF76	0.8778413379348587	0.8792125603808115	0.00137122244595278	0.566697706843962	0.865038630268909	Not Significant	-0.00137122244595278	0.566697706843962	0.865038630268909	Not Significant
cg03416888	PSMA7;SS18L1	0.014342819256827115	0.014415940202540438	7.312094571332306e-5	0.9459605446601446	0.9874555435925852	Not Significant	-7.312094571332306e-5	0.9459605446601446	0.9874555435925852	Not Significant
cg03417055		0.4790025485634336	0.46492754679057813	-0.014075001772855478	0.8232878832778707	0.9551350662024803	Not Significant	0.014075001772855478	0.8232878832778707	0.9551350662024803	Not Significant
cg03417156	PODNL1	0.7628636508720904	0.7703109215526368	0.007447270680546403	0.9584619279646485	0.9903666990978319	Not Significant	-0.007447270680546403	0.9584619279646485	0.9903666990978319	Not Significant
cg03417182	SORBS1	0.9080986356604761	0.8996952929701474	-0.008403342690328719	0.013268607601574871	0.2125489930810821	Not Significant	0.008403342690328719	0.013268607601574871	0.2125489930810821	Not Significant
cg03417191	MAP6D1	0.054459586822918904	0.04452593602171688	-0.009933650801202024	0.3437491406967151	0.7445391289711102	Not Significant	0.009933650801202024	0.3437491406967151	0.7445391289711102	Not Significant
cg03417317	TMEM180	0.023379540017366942	0.02421630837269357	8.367683553266274e-4	0.3401250459049875	0.7420465445035681	Not Significant	-8.367683553266274e-4	0.3401250459049875	0.7420465445035681	Not Significant
cg03417340	MIR140;WWP2	0.9065720170048919	0.9071094803989922	5.374633941003237e-4	0.8243985646509545	0.9554297456546128	Not Significant	-5.374633941003237e-4	0.8243985646509545	0.9554297456546128	Not Significant
cg03417342	PEX11A;WDR93	0.021499875836065628	0.020187392196874963	-0.0013124836391906654	0.2276290275672169	0.6529167288914206	Not Significant	0.0013124836391906654	0.2276290275672169	0.6529167288914206	Not Significant
cg03417473	MOV10	0.2313466976642164	0.2450504351564919	0.01370373749227552	0.8133079326789461	0.9522776325851494	Not Significant	-0.01370373749227552	0.8133079326789461	0.9522776325851494	Not Significant
cg03417559		0.30504737153918476	0.2081912436016264	-0.09685612793755835	0.0012886615095929245	0.07142455496986631	Not Significant	0.09685612793755835	0.0012886615095929245	0.07142455496986631	Not Significant
cg03417731	RBM11	0.0545241916728589	0.025298616239236786	-0.029225575433622114	0.7508664509670407	0.9335377184762368	Not Significant	0.029225575433622114	0.7508664509670407	0.9335377184762368	Not Significant
cg03417788		0.35078607135777046	0.3674650790586366	0.016679007700866166	0.212078461423306	0.6371961155819894	Not Significant	-0.016679007700866166	0.212078461423306	0.6371961155819894	Not Significant
cg03417884	GNAL	0.41693682543185534	0.3414703727433121	-0.07546645268854324	0.010707400414318011	0.19255182189546993	Not Significant	0.07546645268854324	0.010707400414318011	0.19255182189546993	Not Significant
cg03417975		0.914605324291532	0.9088709927065595	-0.005734331584972496	0.09318899536706331	0.476936388408678	Not Significant	0.005734331584972496	0.09318899536706331	0.476936388408678	Not Significant
cg03418002	MAML3	0.8571014809575367	0.8489560212172791	-0.008145459740257599	0.47510965499137703	0.8220403272889759	Not Significant	0.008145459740257599	0.47510965499137703	0.8220403272889759	Not Significant
cg03418097	PKD1	0.05187914125444362	0.05294326853342715	0.0010641272789835288	0.323071804743986	0.7297073724964807	Not Significant	-0.0010641272789835288	0.323071804743986	0.7297073724964807	Not Significant
cg03418136		0.9406427144034855	0.9234425214069099	-0.017200192996575603	0.10578086921159482	0.4990729849234526	Not Significant	0.017200192996575603	0.10578086921159482	0.4990729849234526	Not Significant
cg03418137	LOC100130987	0.06730586356900689	0.06559081076546551	-0.001715052803541381	0.8713379933744725	0.9680812777258547	Not Significant	0.001715052803541381	0.8713379933744725	0.9680812777258547	Not Significant
cg03418154	APH1B	0.03259588389912838	0.029984781931011346	-0.0026111019681170355	0.29789302100027937	0.7116521079462941	Not Significant	0.0026111019681170355	0.29789302100027937	0.7116521079462941	Not Significant
cg03418237	DIP2C	0.8983937885644764	0.8977783326283972	-6.154559360791456e-4	0.9607360952737725	0.9908750312193939	Not Significant	6.154559360791456e-4	0.9607360952737725	0.9908750312193939	Not Significant
cg03418289	LIX1L	0.030076699734287792	0.029714818976669246	-3.618807576185462e-4	0.7271718514242643	0.9253453061215642	Not Significant	3.618807576185462e-4	0.7271718514242643	0.9253453061215642	Not Significant
cg03418563	KRTAP10-3;C21orf29	0.8536419522939929	0.8542264054167723	5.844531227794381e-4	0.17499769015691832	0.5966975380363254	Not Significant	-5.844531227794381e-4	0.17499769015691832	0.5966975380363254	Not Significant
cg03418659	MYST1	0.12167275981415099	0.12755089372768352	0.005878133913532535	0.31407152274227684	0.7238952392561055	Not Significant	-0.005878133913532535	0.31407152274227684	0.7238952392561055	Not Significant
cg03418830		0.018408084347366554	0.018045939132978348	-3.621452143882063e-4	0.9755251451932415	0.9943247395141211	Not Significant	3.621452143882063e-4	0.9755251451932415	0.9943247395141211	Not Significant
cg03418876	LUC7L3	0.4516592767832172	0.41178418171578185	-0.03987509506743536	0.13093375049732042	0.539074406513194	Not Significant	0.03987509506743536	0.13093375049732042	0.539074406513194	Not Significant
cg03419014	HLCS	0.22298210962014017	0.2356661821655403	0.012684072545400132	0.7726135020559477	0.9403522403964031	Not Significant	-0.012684072545400132	0.7726135020559477	0.9403522403964031	Not Significant
cg03419151	XAF1	0.8312397066229519	0.8105471609305981	-0.020692545692353792	0.005405080680833525	0.14045151436165507	Not Significant	0.020692545692353792	0.005405080680833525	0.14045151436165507	Not Significant
cg03419232	SYNJ2	0.9743497234963885	0.9741374655876065	-2.1225790878198758e-4	0.6597813536304358	0.9028879880338996	Not Significant	2.1225790878198758e-4	0.6597813536304358	0.9028879880338996	Not Significant
cg03419278	SMAGP	0.020324039200171534	0.020818203244414447	4.941640442429132e-4	0.6900159525233741	0.9138344374292245	Not Significant	-4.941640442429132e-4	0.6900159525233741	0.9138344374292245	Not Significant
cg03419458	OBSCN	0.7526947459133294	0.7442417758675286	-0.008452970045800812	0.7261008021546315	0.9250221137465526	Not Significant	0.008452970045800812	0.7261008021546315	0.9250221137465526	Not Significant
cg03419475	ABLIM1	0.3420785526696876	0.36721736147365885	0.025138808803971235	0.07742024992549798	0.4450408454621452	Not Significant	-0.025138808803971235	0.07742024992549798	0.4450408454621452	Not Significant
cg03419646	ABI3	0.6868105342300248	0.6793299770279921	-0.007480557202032667	0.8177398275032249	0.9536913134277928	Not Significant	0.007480557202032667	0.8177398275032249	0.9536913134277928	Not Significant
cg03419885	PKNOX2	0.5647500587660068	0.43365985542988567	-0.13109020333612115	6.302139697074867e-4	0.05110597513145558	Not Significant	0.13109020333612115	6.302139697074867e-4	0.05110597513145558	Not Significant
cg03419948	CDC42EP1	0.43927459852150025	0.40879655045933044	-0.030478048062169805	0.06534214524216987	0.4172186380306631	Not Significant	0.030478048062169805	0.06534214524216987	0.4172186380306631	Not Significant
cg03420013		0.34374052445341	0.3921868914847669	0.04844636703135685	0.05799875759228342	0.39809382601545856	Not Significant	-0.04844636703135685	0.05799875759228342	0.39809382601545856	Not Significant
cg03420068	BOC	0.2165182167827689	0.2342856467635588	0.017767429980789923	0.23205839369049341	0.6568978004519772	Not Significant	-0.017767429980789923	0.23205839369049341	0.6568978004519772	Not Significant
cg03420144	KCNN3	0.561040338114013	0.5400321642712395	-0.021008173842773536	0.35254714901975753	0.7506610851591138	Not Significant	0.021008173842773536	0.35254714901975753	0.7506610851591138	Not Significant
cg03420242		0.17984038655205548	0.17753263420623	-0.0023077523458254756	0.9119423719667281	0.9788581294060508	Not Significant	0.0023077523458254756	0.9119423719667281	0.9788581294060508	Not Significant
cg03420245	HS2ST1	0.8574079676919726	0.8497268528400934	-0.007681114851879167	0.7824594001801437	0.9433947120828347	Not Significant	0.007681114851879167	0.7824594001801437	0.9433947120828347	Not Significant
cg03420286	PRTG	0.2046000526170858	0.15188045698430291	-0.05271959563278289	0.13093375049732042	0.539074406513194	Not Significant	0.05271959563278289	0.13093375049732042	0.539074406513194	Not Significant
cg03420389		0.34978585957625313	0.3686569960248101	0.01887113644855698	0.2131256266320734	0.6383666847320995	Not Significant	-0.01887113644855698	0.2131256266320734	0.6383666847320995	Not Significant
cg03420580	TGFBR2	0.4431303839729108	0.47091555635065374	0.027785172377742917	0.39229740388708956	0.7755526164917592	Not Significant	-0.027785172377742917	0.39229740388708956	0.7755526164917592	Not Significant
cg03420713	FBXL16	0.18973388703089808	0.15747482190361675	-0.03225906512728133	0.10984259057078138	0.5064899321649294	Not Significant	0.03225906512728133	0.10984259057078138	0.5064899321649294	Not Significant
cg03420791	UBE2I	0.8746483129065808	0.8668100824154068	-0.007838230491174047	0.019682023832294473	0.2531826738766105	Not Significant	0.007838230491174047	0.019682023832294473	0.2531826738766105	Not Significant
cg03420866	TMEM132D	0.8438151994155539	0.8493006183556755	0.005485418940121556	0.5783487697139218	0.8702950018016972	Not Significant	-0.005485418940121556	0.5783487697139218	0.8702950018016972	Not Significant
cg03420907	MGRN1	0.9049180317983844	0.8971605078643844	-0.007757523933999977	0.6484535875203465	0.898370191711507	Not Significant	0.007757523933999977	0.6484535875203465	0.898370191711507	Not Significant
cg03420978	C4orf19	0.34664770595853533	0.3634854467526907	0.016837740794155343	0.3258746230402313	0.7317289848548645	Not Significant	-0.016837740794155343	0.3258746230402313	0.7317289848548645	Not Significant
cg03420998	GRID1	0.3270377269590121	0.2542313270468671	-0.07280639991214505	0.03249326583839853	0.31350534259092455	Not Significant	0.07280639991214505	0.03249326583839853	0.31350534259092455	Not Significant
cg03421014	MGST2	0.5308286875893877	0.5352784412733249	0.004449753683937185	0.8122008864620144	0.9519689546086556	Not Significant	-0.004449753683937185	0.8122008864620144	0.9519689546086556	Not Significant
cg03421104		0.26594749371420123	0.29200819172074416	0.026060698006542926	0.06534214524216987	0.4172186380306631	Not Significant	-0.026060698006542926	0.06534214524216987	0.4172186380306631	Not Significant
cg03421195		0.8933338329287448	0.9068618903367924	0.013528057408047633	0.5960335096254197	0.8774636627031313	Not Significant	-0.013528057408047633	0.5960335096254197	0.8774636627031313	Not Significant
cg03421236		0.15529452834842405	0.15769799337297596	0.0024034650245519096	0.37439103630404047	0.7647138231636491	Not Significant	-0.0024034650245519096	0.37439103630404047	0.7647138231636491	Not Significant
cg03421270	TNXB	0.7408228029881417	0.6897864717535896	-0.05103633123455209	0.0030885205382514425	0.10772192757069074	Not Significant	0.05103633123455209	0.0030885205382514425	0.10772192757069074	Not Significant
cg03421300	SFN	0.4588395525005655	0.47750879862639545	0.01866924612582993	0.28871730690580794	0.7046320909069141	Not Significant	-0.01866924612582993	0.28871730690580794	0.7046320909069141	Not Significant
cg03421358	PEMT	0.7921942026036608	0.7694115757940956	-0.02278262680956522	0.028035130510831268	0.2943248862961369	Not Significant	0.02278262680956522	0.028035130510831268	0.2943248862961369	Not Significant
cg03421440	BRDT	0.9281285730523815	0.9295740891218663	0.0014455160694848423	0.39150822717488765	0.7749941600986389	Not Significant	-0.0014455160694848423	0.39150822717488765	0.7749941600986389	Not Significant
cg03421485	DLL4	0.017356654524630383	0.01756085226473593	2.04197740105546e-4	0.6963356492022275	0.9158727379853774	Not Significant	-2.04197740105546e-4	0.6963356492022275	0.9158727379853774	Not Significant
cg03421510		0.8084028557876904	0.786440854286162	-0.021962001501528494	0.7271718514242643	0.9253453061215642	Not Significant	0.021962001501528494	0.7271718514242643	0.9253453061215642	Not Significant
cg03421657	FAM78B	0.3108984679772236	0.3441339014806041	0.033235433503380485	0.0647194769399753	0.4154941633235204	Not Significant	-0.033235433503380485	0.0647194769399753	0.4154941633235204	Not Significant
cg03421743	LIN54	0.042203275235107425	0.041791554908885066	-4.11720326222359e-4	0.749784115553962	0.933198324052251	Not Significant	4.11720326222359e-4	0.749784115553962	0.933198324052251	Not Significant
cg03421801	MMP20	0.813363423260732	0.8238878432193194	0.010524419958587439	0.8995060465528897	0.9756397463618549	Not Significant	-0.010524419958587439	0.8995060465528897	0.9756397463618549	Not Significant
cg03421807	RAD54L	0.01960954539239528	0.019370404204078005	-2.3914118831727324e-4	0.6019827150252621	0.8800058702436656	Not Significant	2.3914118831727324e-4	0.6019827150252621	0.8800058702436656	Not Significant
cg03421926	RASL10B	0.7857977008810073	0.760734393042757	-0.02506330783825028	0.05762219122350643	0.39713857275709086	Not Significant	0.02506330783825028	0.05762219122350643	0.39713857275709086	Not Significant
cg03421964	TNK2	0.8787812955442937	0.8667430828326632	-0.012038212711630525	0.01453922833533077	0.22144858648647867	Not Significant	0.012038212711630525	0.01453922833533077	0.22144858648647867	Not Significant
cg03422094	TNFRSF8	0.8488399094113176	0.8122121490205694	-0.03662776039074822	0.10639787944841059	0.500270819387969	Not Significant	0.03662776039074822	0.10639787944841059	0.500270819387969	Not Significant
cg03422204	PROC	0.03211968158988124	0.037302395213883836	0.005182713624002598	0.5812790364095604	0.8714569322744314	Not Significant	-0.005182713624002598	0.5812790364095604	0.8714569322744314	Not Significant
cg03422252	SPATA22	0.9353578988819787	0.9384058173929356	0.0030479185109568707	0.4090920837494477	0.7852129795450272	Not Significant	-0.0030479185109568707	0.4090920837494477	0.7852129795450272	Not Significant
cg03422350	MOCS1	0.8063652817811614	0.7890439906388101	-0.01732129114235126	0.132395528498817	0.5412807260674485	Not Significant	0.01732129114235126	0.132395528498817	0.5412807260674485	Not Significant
cg03422380	TSC22D3	0.1677610831813606	0.1781898311212501	0.010428747939889488	0.5120268276900901	0.8407045812395287	Not Significant	-0.010428747939889488	0.5120268276900901	0.8407045812395287	Not Significant
cg03422446		0.8423882610844295	0.8504081472828872	0.008019886198457615	0.9346071055004563	0.9848771533821091	Not Significant	-0.008019886198457615	0.9346071055004563	0.9848771533821091	Not Significant
cg03422527	PBX2	0.7622562137385852	0.7522565538656768	-0.009999659872908406	0.47158787038695	0.8203444167578319	Not Significant	0.009999659872908406	0.47158787038695	0.8203444167578319	Not Significant
cg03422651	TBC1D24	0.6082340078826354	0.6305160066843091	0.022281998801673697	0.43297511142705597	0.7990012876673583	Not Significant	-0.022281998801673697	0.43297511142705597	0.7990012876673583	Not Significant
cg03422749	ACSL1	0.762959883413213	0.7610489430162718	-0.0019109403969411742	0.6942267140357157	0.915077405817693	Not Significant	0.0019109403969411742	0.6942267140357157	0.915077405817693	Not Significant
cg03422895	KIAA0664	0.8400662832581925	0.8369314295276439	-0.00313485373054867	0.46197758985832355	0.8154641190486707	Not Significant	0.00313485373054867	0.46197758985832355	0.8154641190486707	Not Significant
cg03422911	RYR2	0.7224950763106798	0.6846210076519296	-0.037874068658750204	0.008704334082020423	0.1748476984663412	Not Significant	0.037874068658750204	0.008704334082020423	0.1748476984663412	Not Significant
cg03422938		0.890433802199577	0.8873345280875299	-0.0030992741120471345	0.6351705353015419	0.8930824757669685	Not Significant	0.0030992741120471345	0.6351705353015419	0.8930824757669685	Not Significant
cg03422944	NEURL	0.6335880621138716	0.594146396467962	-0.039441665645909674	0.001321091708810466	0.07218635420446992	Not Significant	0.039441665645909674	0.001321091708810466	0.07218635420446992	Not Significant
cg03423112	CTSF	0.25285949196574636	0.20385927785168012	-0.04900021411406624	0.12036615510598549	0.5231558702926459	Not Significant	0.04900021411406624	0.12036615510598549	0.5231558702926459	Not Significant
cg03423123	LOC644538	0.3888235462343937	0.35256849086926634	-0.03625505536512735	0.1800430407979013	0.602702370167036	Not Significant	0.03625505536512735	0.1800430407979013	0.602702370167036	Not Significant
cg03423149	MACROD1	0.5397782136842703	0.44852128339462954	-0.09125693028964071	0.0025028196594823054	0.09761491609257533	Not Significant	0.09125693028964071	0.0025028196594823054	0.09761491609257533	Not Significant
cg03423171	KRT26	0.9211715430925072	0.9216764351373106	5.048920448034178e-4	0.4965404293668734	0.8326319371957787	Not Significant	-5.048920448034178e-4	0.4965404293668734	0.8326319371957787	Not Significant
cg03423221	CUL1	0.9598242164197617	0.9631422534157693	0.003318036996007634	0.9040256558245681	0.9768689747995783	Not Significant	-0.003318036996007634	0.9040256558245681	0.9768689747995783	Not Significant
cg03423497	KLB	0.3483845185129553	0.3571319988867932	0.00874748037383788	0.9062866363890864	0.9774434309894595	Not Significant	-0.00874748037383788	0.9062866363890864	0.9774434309894595	Not Significant
cg03423524	FOSL1	0.0336963986250353	0.034726946160356466	0.001030547535321169	0.28164283296483145	0.6992433858266424	Not Significant	-0.001030547535321169	0.28164283296483145	0.6992433858266424	Not Significant
cg03423767	RASA3	0.6389709308995332	0.6409418705333909	0.001970939633857749	0.8466831812174168	0.9613332783322744	Not Significant	-0.001970939633857749	0.8466831812174168	0.9613332783322744	Not Significant
cg03423916		0.27306825881968066	0.2226739006220935	-0.05039435819758717	0.007834336201432613	0.16680503631244573	Not Significant	0.05039435819758717	0.007834336201432613	0.16680503631244573	Not Significant
cg03423942	USP35	0.8269154678727335	0.82548195004503655	-0.0014335178276969618	0.9493688234721107	0.9883070631155844	Not Significant	0.0014335178276969618	0.9493688234721107	0.9883070631155844	Not Significant
cg03423968	BUB3	0.02816530447718209	0.027921748959986552	-2.4355551719553933e-4	0.1791177532830518	0.6015178858056681	Not Significant	2.4355551719553933e-4	0.1791177532830518	0.6015178858056681	Not Significant
cg03424058	KCTD3	0.9134713942384611	0.913244801464669	-2.265927737921114e-4	0.7336092802632466	0.9275461880097398	Not Significant	2.265927737921114e-4	0.7336092802632466	0.9275461880097398	Not Significant
cg03424213	TMEM175	0.7760217733367737	0.7576492393796607	-0.018372533957113024	0.19484219749247897	0.6190252694686189	Not Significant	0.018372533957113024	0.19484219749247897	0.6190252694686189	Not Significant
cg03424304		0.6118717184927995	0.5942776908323786	-0.017594027660420952	0.24921231718711	0.6722351612199949	Not Significant	0.017594027660420952	0.24921231718711	0.6722351612199949	Not Significant
cg03424342	FSTL1	0.4978372012810681	0.39923406171457526	-0.09860313956649286	0.03180513958309262	0.3105360021133893	Not Significant	0.09860313956649286	0.03180513958309262	0.3105360021133893	Not Significant
cg03424345		0.3455368514881767	0.3577726863727711	0.012235834884594399	0.5437390396114978	0.854781073501318	Not Significant	-0.012235834884594399	0.5437390396114978	0.854781073501318	Not Significant
cg03424436	CEP250	0.03713883163122752	0.038169009174146465	0.001030177542918946	0.34520565756937777	0.7456466877248337	Not Significant	-0.001030177542918946	0.34520565756937777	0.7456466877248337	Not Significant
cg03424469	TELO2	0.9188352651105136	0.9202094306829253	0.0013741655724116564	0.47246696481135086	0.820723051847852	Not Significant	-0.0013741655724116564	0.47246696481135086	0.820723051847852	Not Significant
cg03424478	ASAP2	0.052355228544826986	0.05640710840723362	0.0040518798624066335	0.02548996811383142	0.28270040373103356	Not Significant	-0.0040518798624066335	0.02548996811383142	0.28270040373103356	Not Significant
cg03424602	CAMKK2	0.800694651722608	0.7938307935521448	-0.0068638581704632	0.06596974534445331	0.41845233581042257	Not Significant	0.0068638581704632	0.06596974534445331	0.41845233581042257	Not Significant
cg03424637	AFF2	0.5899430827666582	0.5460344365812616	-0.04390864618539658	0.06853001366082448	0.42471381045455087	Not Significant	0.04390864618539658	0.06853001366082448	0.42471381045455087	Not Significant
cg03424655	SIPA1L3	0.9202271054985248	0.9254998045151513	0.005272699016626525	0.28871730690580794	0.7046320909069141	Not Significant	-0.005272699016626525	0.28871730690580794	0.7046320909069141	Not Significant
cg03424663	WASF3	0.8218205575904867	0.8174086716698659	-0.004411885920620806	0.8000486113299978	0.9484525831384081	Not Significant	0.004411885920620806	0.8000486113299978	0.9484525831384081	Not Significant
cg03424727	ZEB2	0.2767626252154276	0.21445384343222013	-0.06230878178320748	0.06555079594267077	0.41764001826701846	Not Significant	0.06230878178320748	0.06555079594267077	0.41764001826701846	Not Significant
cg03424772	ACVR1C	0.8812509243258619	0.8863951629138097	0.005144238587947769	0.4707096785577683	0.8198062305058146	Not Significant	-0.005144238587947769	0.4707096785577683	0.8198062305058146	Not Significant
cg03424826	RNF152	0.04238837229963027	0.039444805077503683	-0.002943567222126589	0.04739519848229433	0.3662930295227306	Not Significant	0.002943567222126589	0.04739519848229433	0.3662930295227306	Not Significant
cg03424844		0.6386345492500735	0.5798293194940535	-0.05880522975601998	0.04354698783771481	0.3541397664752861	Not Significant	0.05880522975601998	0.04354698783771481	0.3541397664752861	Not Significant
cg03424927	SLC16A2	0.8079048306155909	0.8064858585855114	-0.0014189720300795683	0.9505051253940463	0.9885452737885781	Not Significant	0.0014189720300795683	0.9505051253940463	0.9885452737885781	Not Significant
cg03425110	NEUROG3	0.4924742217797305	0.4033826296689138	-0.08909159211081669	0.0012017254609630972	0.06929124230068662	Not Significant	0.08909159211081669	0.0012017254609630972	0.06929124230068662	Not Significant
cg03425194		0.42010144808579947	0.41450479968251114	-0.005596648403288329	0.6608150791582704	0.9033656994205315	Not Significant	0.005596648403288329	0.6608150791582704	0.9033656994205315	Not Significant
cg03425217	YME1L1;MASTL	0.051611397994965766	0.05025033829747733	-0.0013610596974884329	0.778079038293485	0.9419441563436053	Not Significant	0.0013610596974884329	0.778079038293485	0.9419441563436053	Not Significant
cg03425219	TSG101	0.06601046536227624	0.06373937742069173	-0.0022710879415845098	0.8657227411339719	0.9666113912140682	Not Significant	0.0022710879415845098	0.8657227411339719	0.9666113912140682	Not Significant
cg03425262		0.7619309248939687	0.7474835949471764	-0.01444732994679232	0.8545128247875913	0.9634419154523184	Not Significant	0.01444732994679232	0.8545128247875913	0.9634419154523184	Not Significant
cg03425412		0.29575963900587904	0.19996500552055443	-0.0957946334853246	9.288188948316639e-4	0.06150507744816473	Not Significant	0.0957946334853246	9.288188948316639e-4	0.06150507744816473	Not Significant
cg03425468	MIR92B	0.06636093629723036	0.05843191720222823	-0.007929019095002134	0.13202890428917208	0.5407966610539945	Not Significant	0.007929019095002134	0.13202890428917208	0.5407966610539945	Not Significant
cg03425504	HIST1H2BM;HIST1H2AJ	0.04080702824051212	0.04692547217977017	0.0061184439392580475	0.6732697971327877	0.9078268379062601	Not Significant	-0.0061184439392580475	0.6732697971327877	0.9078268379062601	Not Significant
cg03425506		0.8867843606399104	0.8902520312853774	0.003467670645467047	0.7389881714035295	0.9295983687426266	Not Significant	-0.003467670645467047	0.7389881714035295	0.9295983687426266	Not Significant
cg03425609	GNB3	0.6471261425671667	0.6502189575474554	0.003092814980288683	0.8199579710161685	0.9543061297638948	Not Significant	-0.003092814980288683	0.8199579710161685	0.9543061297638948	Not Significant
cg03425695	WWTR1	0.9033380065880553	0.9170158006798366	0.01367779409178127	0.8355243677667236	0.9585146146848966	Not Significant	-0.01367779409178127	0.8355243677667236	0.9585146146848966	Not Significant
cg03425731	CLEC4D	0.8568024718013935	0.8601628096343946	0.003360337833001159	0.6587482772501069	0.9025124514006748	Not Significant	-0.003360337833001159	0.6587482772501069	0.9025124514006748	Not Significant
cg03425782		0.2956308657190851	0.291786505411531	-0.0038443603075540844	0.9630105821199095	0.9914907627569968	Not Significant	0.0038443603075540844	0.9630105821199095	0.9914907627569968	Not Significant
cg03425785	GMEB2	0.9659404193469487	0.9666029944871231	6.625751401743152e-4	0.7671592221743975	0.9389010029349288	Not Significant	-6.625751401743152e-4	0.7671592221743975	0.9389010029349288	Not Significant
cg03425860		0.8464750588392747	0.8313973839692266	-0.015077674870048074	0.47687594545612616	0.8230215492164475	Not Significant	0.015077674870048074	0.47687594545612616	0.8230215492164475	Not Significant
cg03426023		0.34830089611441417	0.2524351119788003	-0.09586578413561386	0.0069829766326525225	0.15807284139969266	Not Significant	0.09586578413561386	0.0069829766326525225	0.15807284139969266	Not Significant
cg03426174	UBE3B	0.92799307594381	0.9283424659256626	3.493899818526325e-4	0.8033582041335754	0.9495283735532144	Not Significant	-3.493899818526325e-4	0.8033582041335754	0.9495283735532144	Not Significant
cg03426194	GTF3C1	0.9791809610695998	0.9811256170382174	0.0019446559686175924	0.6774415746067928	0.9093422886443528	Not Significant	-0.0019446559686175924	0.6774415746067928	0.9093422886443528	Not Significant
cg03426225	FAM38B	0.7503488137643074	0.7729933246478264	0.022644510883519042	0.5842162295355379	0.8726380040740511	Not Significant	-0.022644510883519042	0.5842162295355379	0.8726380040740511	Not Significant
cg03426236	NOM1	0.8417195788290299	0.8396063080521384	-0.002113270776891496	0.7693395670776982	0.9395227855376774	Not Significant	0.002113270776891496	0.7693395670776982	0.9395227855376774	Not Significant
cg03426344	REPS2	0.28689229926628973	0.32293609957233244	0.036043800306042706	0.18190426264694984	0.6047890252415882	Not Significant	-0.036043800306042706	0.18190426264694984	0.6047890252415882	Not Significant
cg03426413	OR2A14	0.718819577493644	0.719148955441845	3.2937794820098176e-4	0.9436889042787466	0.9869758154969047	Not Significant	-3.2937794820098176e-4	0.9436889042787466	0.9869758154969047	Not Significant
cg03426423		0.5079252922694432	0.4918331879761501	-0.016092104293293052	0.5361903076559418	0.8514691269836413	Not Significant	0.016092104293293052	0.5361903076559418	0.8514691269836413	Not Significant
cg03426451		0.08134764941884315	0.05401879368779705	-0.027328855731046098	0.592082320208823	0.875886163388769	Not Significant	0.027328855731046098	0.592082320208823	0.875886163388769	Not Significant
cg03426470		0.8914182695202922	0.8672762753405404	-0.024141994179751824	0.053967133298970654	0.38677959354811176	Not Significant	0.024141994179751824	0.053967133298970654	0.38677959354811176	Not Significant
cg03426602		0.4351554449862058	0.4781702808798475	0.04301483589364169	0.2028209124358704	0.627975801981394	Not Significant	-0.04301483589364169	0.2028209124358704	0.627975801981394	Not Significant
cg03426615	SLC4A2	0.8755255021034786	0.8490199714851078	-0.0265055306183708	0.005428891952638486	0.1407189673033252	Not Significant	0.0265055306183708	0.005428891952638486	0.1407189673033252	Not Significant
cg03426762	WDR46	0.9633988932267379	0.9619974860852849	-0.0014014071414529816	0.05687515503393465	0.3950048877051925	Not Significant	0.0014014071414529816	0.05687515503393465	0.3950048877051925	Not Significant
cg03426840	DDX6	0.06197492592006984	0.05702724175093396	-0.00494768416913588	0.22928292596904848	0.6543798515701377	Not Significant	0.00494768416913588	0.22928292596904848	0.6543798515701377	Not Significant
cg03426888	PBX2	0.36189127305487695	0.36102656620760076	-8.647068472761865e-4	0.8825876959946687	0.9710732119963539	Not Significant	8.647068472761865e-4	0.8825876959946687	0.9710732119963539	Not Significant
cg03427058	MIB2	0.6517184479893591	0.6425431698306923	-0.00917527815866681	0.4172376832912556	0.7899472749923735	Not Significant	0.00917527815866681	0.4172376832912556	0.7899472749923735	Not Significant
cg03427171	TOR3A	0.8599207551989236	0.8626811025199109	0.0027603473209872886	0.8893490530613231	0.9728851133474119	Not Significant	-0.0027603473209872886	0.8893490530613231	0.9728851133474119	Not Significant
cg03427191	MGRN1	0.725373157674357	0.7134789046539035	-0.011894253020453438	0.12311663006571628	0.5273184430530675	Not Significant	0.011894253020453438	0.12311663006571628	0.5273184430530675	Not Significant
cg03427235	TMEM231	0.01492945460129304	0.014554292106798377	-3.751624944946623e-4	0.9641479395937702	0.9917135488572062	Not Significant	3.751624944946623e-4	0.9641479395937702	0.9917135488572062	Not Significant
cg03427298	FAM19A4	0.7833337903557405	0.7144254301270639	-0.06890836022867652	6.503326538978925e-4	0.05192836260980421	Not Significant	0.06890836022867652	6.503326538978925e-4	0.05192836260980421	Not Significant
cg03427299	LOC100128811;GPR158	0.38128437683777927	0.37798291637214576	-0.00330146046563351	0.8455658764067187	0.9610984619614665	Not Significant	0.00330146046563351	0.8455658764067187	0.9610984619614665	Not Significant
cg03427317	LPP	0.9247184382846683	0.9256183160702713	8.99877785603076e-4	0.9584619279646485	0.9903666990978319	Not Significant	-8.99877785603076e-4	0.9584619279646485	0.9903666990978319	Not Significant
cg03427330		0.580390250618307	0.5187054016153395	-0.061684849002967446	0.0032796123436488293	0.1107881017892247	Not Significant	0.061684849002967446	0.0032796123436488293	0.1107881017892247	Not Significant
cg03427543	KCNS3	0.06368534319899842	0.030995611315847826	-0.032689731883150594	0.22163752065346148	0.6469473181127152	Not Significant	0.032689731883150594	0.22163752065346148	0.6469473181127152	Not Significant
cg03427564	EP300	0.045323431274735246	0.04617625926443372	8.528279896984764e-4	0.21841745599609003	0.6438016526356135	Not Significant	-8.528279896984764e-4	0.21841745599609003	0.6438016526356135	Not Significant
cg03427576	ZNF341	0.021151517111789402	0.021481404608258994	3.2988749646959206e-4	0.9880457361097551	0.9972751573362943	Not Significant	-3.2988749646959206e-4	0.9880457361097551	0.9972751573362943	Not Significant
cg03427577		0.9326417010845977	0.9328781444070869	2.3644332248928812e-4	0.663920133625443	0.9044561101729209	Not Significant	-2.3644332248928812e-4	0.663920133625443	0.9044561101729209	Not Significant
cg03427771	PDXDC1	0.9768751012345125	0.9701739877212592	-0.0067011135132533095	0.09947226916833292	0.4881655215919558	Not Significant	0.0067011135132533095	0.09947226916833292	0.4881655215919558	Not Significant
cg03427841	CCDC144A	0.4495202526345233	0.46531934376786027	0.015799091133336995	0.4576456862201353	0.8132265383934897	Not Significant	-0.015799091133336995	0.4576456862201353	0.8132265383934897	Not Significant
cg03427905	ADAMTS9	0.16574955508267336	0.17308037226325448	0.007330817180581123	0.5618765358453904	0.8631396344721978	Not Significant	-0.007330817180581123	0.5618765358453904	0.8631396344721978	Not Significant
cg03428000	MPHOSPH8	0.044107221440694934	0.04280976683804231	-0.0012974546026526257	0.3774683468558143	0.7666035698409126	Not Significant	0.0012974546026526257	0.3774683468558143	0.7666035698409126	Not Significant
cg03428036	WDR60	0.9413970721783377	0.94069074793095	-7.063242473877018e-4	0.4929332076147129	0.8307915112628418	Not Significant	7.063242473877018e-4	0.4929332076147129	0.8307915112628418	Not Significant
cg03428047	MAML3	0.4757142701884609	0.47814857621166806	0.0024343060232071556	0.9210007160967194	0.9813401556587897	Not Significant	-0.0024343060232071556	0.9210007160967194	0.9813401556587897	Not Significant
cg03428109		0.8764975340758622	0.8508953539671276	-0.025602180108734607	0.00554937476666046	0.14210214265993173	Not Significant	0.025602180108734607	0.00554937476666046	0.14210214265993173	Not Significant
cg03428247	C12orf76	0.04906604045773122	0.04899225476741009	-7.378569032112647e-5	0.5695998988745885	0.8662786976406722	Not Significant	7.378569032112647e-5	0.5695998988745885	0.8662786976406722	Not Significant
cg03428314		0.6269162276505074	0.6505122016996825	0.023595974049175128	0.3025531623052039	0.7152972774084325	Not Significant	-0.023595974049175128	0.3025531623052039	0.7152972774084325	Not Significant
cg03428375	EIF3A	0.8885656079763435	0.8820857127332258	-0.0064798952431177614	0.06088867200047365	0.40555398850730506	Not Significant	0.0064798952431177614	0.06088867200047365	0.40555398850730506	Not Significant
cg03428399	LMX1A	0.5222235557863103	0.4921750657914955	-0.030048489994814798	0.3828910225929567	0.7699757749726651	Not Significant	0.030048489994814798	0.3828910225929567	0.7699757749726651	Not Significant
cg03428581	KIAA1530	0.02160690077301165	0.021142770664759662	-4.6413010825198733e-4	0.6670309690602123	0.905448408010253	Not Significant	4.6413010825198733e-4	0.6670309690602123	0.905448408010253	Not Significant
cg03428614	POM121L9P	0.8882981117024272	0.8939856360007944	0.005687524298367164	0.9368768040020794	0.9853901730665686	Not Significant	-0.005687524298367164	0.9368768040020794	0.9853901730665686	Not Significant
cg03428813	CCT4	0.04867210905664793	0.04987263627812892	0.0012005272214809931	0.4002421144651506	0.7802315352815671	Not Significant	-0.0012005272214809931	0.4002421144651506	0.7802315352815671	Not Significant
cg03428864	RARB	0.41380336221773295	0.41325905665926965	-5.443055584632983e-4	0.8321830620344748	0.9575190095162146	Not Significant	5.443055584632983e-4	0.8321830620344748	0.9575190095162146	Not Significant
cg03428881	ABCB8	0.03618170842189728	0.036858388237964855	6.766798160675741e-4	0.8255095977529101	0.9557419372122314	Not Significant	-6.766798160675741e-4	0.8255095977529101	0.9557419372122314	Not Significant
cg03428945	TMEM132B	0.43090674371019516	0.42662697070482275	-0.0042797730053724115	0.8199579710161685	0.9543061297638948	Not Significant	0.0042797730053724115	0.8199579710161685	0.9543061297638948	Not Significant
cg03429034	ZKSCAN1	0.0353991983720637	0.03635470418904143	9.555058169777308e-4	0.33223858615864976	0.7364821477448106	Not Significant	-9.555058169777308e-4	0.33223858615864976	0.7364821477448106	Not Significant
cg03429152	PDGFA	0.8069950141967762	0.8002520195266776	-0.006742994670098645	0.5647668595000647	0.8642458113081103	Not Significant	0.006742994670098645	0.5647668595000647	0.8642458113081103	Not Significant
cg03429348	NGEF	0.9027730604409566	0.9087073613186304	0.0059343008776737705	0.9686980758982235	0.9926934684251153	Not Significant	-0.0059343008776737705	0.9686980758982235	0.9926934684251153	Not Significant
cg03429475	ZNF668;ZNF646	0.03202229126281521	0.03109093163065141	-9.313596321638001e-4	0.9960151128455134	0.999113254182526	Not Significant	9.313596321638001e-4	0.9960151128455134	0.999113254182526	Not Significant
cg03429512	NOP58;SNORD70	0.8035769214154265	0.8017429355090331	-0.0018339859063933872	0.6230124848336216	0.8884655457403351	Not Significant	0.0018339859063933872	0.6230124848336216	0.8884655457403351	Not Significant
cg03429582	RBM4	0.06364341387060166	0.06445860951438862	8.15195643786959e-4	0.9925995706279525	0.9982684779805403	Not Significant	-8.15195643786959e-4	0.9925995706279525	0.9982684779805403	Not Significant
cg03429644		0.29082124203591964	0.24889745132808805	-0.04192379070783159	0.20485226899393535	0.6299969274459896	Not Significant	0.04192379070783159	0.20485226899393535	0.6299969274459896	Not Significant
cg03429645	NIT2	0.27660293887892234	0.28680869316760677	0.010205754288684421	0.6453781226637709	0.8971309892048845	Not Significant	-0.010205754288684421	0.6453781226637709	0.8971309892048845	Not Significant
cg03429689	FAM174B	0.789582252269329	0.7897301139228892	1.4786165356017733e-4	0.6973909990351974	0.9161867559693683	Not Significant	-1.4786165356017733e-4	0.6973909990351974	0.9161867559693683	Not Significant
cg03429785	MYO1E;LDHAL6B	0.8518295219467926	0.8572266308298226	0.005397108883030022	0.9210007160967194	0.9813401556587897	Not Significant	-0.005397108883030022	0.9210007160967194	0.9813401556587897	Not Significant
cg03429816	CEP152	0.03931999784046348	0.039874342172853496	5.543443323900166e-4	0.9823540079737237	0.9960293402942793	Not Significant	-5.543443323900166e-4	0.9823540079737237	0.9960293402942793	Not Significant
cg03430067	C19orf57;CC2D1A	0.013494721990053051	0.01352800573904049	3.3283748987438314e-5	0.9846306076718239	0.9965418478319368	Not Significant	-3.3283748987438314e-5	0.9846306076718239	0.9965418478319368	Not Significant
cg03430116	KIAA0513	0.8009998219646778	0.8086680303350772	0.0076682083703993875	0.7271718514242643	0.9253453061215642	Not Significant	-0.0076682083703993875	0.7271718514242643	0.9253453061215642	Not Significant
cg03430348	TUBB4	0.2287154549680983	0.20315057962743946	-0.02556487534065885	0.16522476706609987	0.5844661977027835	Not Significant	0.02556487534065885	0.16522476706609987	0.5844661977027835	Not Significant
cg03430502	GAP43	0.32109580682375705	0.2845291488423417	-0.03656665798141534	0.21895178625733558	0.6443376380470532	Not Significant	0.03656665798141534	0.21895178625733558	0.6443376380470532	Not Significant
cg03430526	C8orf80	0.93390485662828	0.9299585153039875	-0.003946341324292502	0.9755251451932415	0.9943247395141211	Not Significant	0.003946341324292502	0.9755251451932415	0.9943247395141211	Not Significant
cg03430597	COL5A1	0.8880087887227737	0.874692300816724	-0.013316487906049668	0.2672334700032509	0.687547909342242	Not Significant	0.013316487906049668	0.2672334700032509	0.687547909342242	Not Significant
cg03430605	ZFAND3	0.842155578571464	0.8263391869588995	-0.01581639161256443	0.0909847155355919	0.47266567919493	Not Significant	0.01581639161256443	0.0909847155355919	0.47266567919493	Not Significant
cg03430633	PVRL1	0.4188465547068191	0.359805652716924	-0.05904090198989509	0.007934452534321429	0.1678589359588327	Not Significant	0.05904090198989509	0.007934452534321429	0.1678589359588327	Not Significant
cg03430717		0.0998416194616917	0.13901339214956193	0.03917177268787023	0.14181968628865207	0.5544405214563377	Not Significant	-0.03917177268787023	0.14181968628865207	0.5544405214563377	Not Significant
cg03430800	USF1	0.05740139250177439	0.059493588062867385	0.0020921955610929965	0.18949197631263515	0.613597042779089	Not Significant	-0.0020921955610929965	0.18949197631263515	0.613597042779089	Not Significant
cg03430846	NRG1	0.6704627658570196	0.5617652524331468	-0.1086975134238728	3.6749580820995276e-4	0.04006752159043463	Hypomethylated in 0	0.1086975134238728	3.6749580820995276e-4	0.04006752159043463	Hypermethylated in 1
cg03430864	SMARCA4	0.9518634864768019	0.9518163279851971	-4.71584916047485e-5	0.335092613918815	0.7384318067522389	Not Significant	4.71584916047485e-5	0.335092613918815	0.7384318067522389	Not Significant
cg03430923	C10orf107	0.05695253407185521	0.04945826861094802	-0.007494265460907187	0.9789393836533032	0.9951628882046811	Not Significant	0.007494265460907187	0.9789393836533032	0.9951628882046811	Not Significant
cg03431028	RYR3	0.6414157633653829	0.6247917771774986	-0.0166239861878843	0.4965404293668734	0.8326319371957787	Not Significant	0.0166239861878843	0.4965404293668734	0.8326319371957787	Not Significant
cg03431064	TUBB2C	0.06940932698227638	0.07130596514586783	0.001896638163591452	0.15256766517903655	0.5689532247298683	Not Significant	-0.001896638163591452	0.15256766517903655	0.5689532247298683	Not Significant
cg03431067	AXIN1	0.9671584313582258	0.9692043121573456	0.002045880799119826	0.9380118467948748	0.9856516824995029	Not Significant	-0.002045880799119826	0.9380118467948748	0.9856516824995029	Not Significant
cg03431079		0.08136047223912282	0.08171817703533411	3.577047962112917e-4	0.8422158337301965	0.960203178087075	Not Significant	-3.577047962112917e-4	0.8422158337301965	0.960203178087075	Not Significant
cg03431111	SNORD30;SNORD22;SNORD29;SNORD31;SNHG1	0.3611172736147108	0.36953172510907406	0.008414451494363262	0.580301509394991	0.8710787287228235	Not Significant	-0.008414451494363262	0.580301509394991	0.8710787287228235	Not Significant
cg03431137	TMEM188	0.03741454816409565	0.033603945242493716	-0.003810602921601937	0.03057599523680864	0.305662885716541	Not Significant	0.003810602921601937	0.03057599523680864	0.305662885716541	Not Significant
cg03431155	CUX1	0.9280896453536802	0.9271559008163764	-9.337445373037712e-4	0.6311066955055742	0.8914324386670812	Not Significant	9.337445373037712e-4	0.6311066955055742	0.8914324386670812	Not Significant
cg03431165	LINGO4	0.7286629693066428	0.6864586790025394	-0.04220429030410333	0.04208336488968246	0.34916287852265243	Not Significant	0.04220429030410333	0.04208336488968246	0.34916287852265243	Not Significant
cg03431514	ZNF513	0.02738332695606886	0.02763211308784371	2.487861317748523e-4	0.5570752762715646	0.8609167650364968	Not Significant	-2.487861317748523e-4	0.5570752762715646	0.8609167650364968	Not Significant
cg03431524	AGFG2	0.442944422272915	0.4483871599181379	0.005442737645222906	0.9880457361097551	0.9972751573362943	Not Significant	-0.005442737645222906	0.9880457361097551	0.9972751573362943	Not Significant
cg03431585	ELMO2	0.6013542199433886	0.5758496138105107	-0.02550460613287786	0.08565714934471097	0.46200021922496487	Not Significant	0.02550460613287786	0.08565714934471097	0.46200021922496487	Not Significant
cg03431655	C3orf50	0.24040144321409854	0.2057861935210401	-0.03461524969305843	0.2959105761987524	0.7100303903999096	Not Significant	0.03461524969305843	0.2959105761987524	0.7100303903999096	Not Significant
cg03431705	FAM96A	0.02298103787321112	0.021925761480878145	-0.001055276392332976	0.33940317622237687	0.7415553033274105	Not Significant	0.001055276392332976	0.33940317622237687	0.7415553033274105	Not Significant
cg03431727	MARCH4	0.640539268355179	0.6025187261716026	-0.03802054218357642	0.24921231718711	0.6722351612199949	Not Significant	0.03802054218357642	0.24921231718711	0.6722351612199949	Not Significant
cg03431738	ERG	0.7254992296440574	0.7377067930245271	0.012207563380469688	0.38914648491839404	0.7737729568075704	Not Significant	-0.012207563380469688	0.38914648491839404	0.7737729568075704	Not Significant
cg03431741	FOXP4	0.6082254022398349	0.5800788072980931	-0.028146594941741765	0.017952233106316388	0.24330927932883814	Not Significant	0.028146594941741765	0.017952233106316388	0.24330927932883814	Not Significant
cg03431846	REC8	0.6444456202870691	0.6124051488449489	-0.03204047144212019	0.04566811820535107	0.3609174034758185	Not Significant	0.03204047144212019	0.04566811820535107	0.3609174034758185	Not Significant
cg03431903	NCRNA00176	0.8938728016321066	0.8936019575391501	-2.708440929565237e-4	0.4813073594183412	0.8252345525523979	Not Significant	2.708440929565237e-4	0.4813073594183412	0.8252345525523979	Not Significant
cg03431918		0.21315310208069974	0.22862493150801355	0.015471829427313816	0.33223858615864976	0.7364821477448106	Not Significant	-0.015471829427313816	0.33223858615864976	0.7364821477448106	Not Significant
cg03431972	HAND1	0.23233796109245092	0.204230186655713	-0.028107774436737926	0.2581138513513971	0.6798666012789972	Not Significant	0.028107774436737926	0.2581138513513971	0.6798666012789972	Not Significant
cg03431989	YPEL2	0.019457750472170035	0.019136489182347012	-3.21261289823023e-4	0.4680805272148076	0.818582794518019	Not Significant	3.21261289823023e-4	0.4680805272148076	0.818582794518019	Not Significant
cg03432085	KIRREL3	0.6729230147024597	0.6717460007142403	-0.0011770139882194552	0.7813636568432393	0.9429595040868624	Not Significant	0.0011770139882194552	0.7813636568432393	0.9429595040868624	Not Significant
cg03432151	ABHD2	0.27056038286896883	0.26504032239857883	-0.005520060470389998	0.5793247533700434	0.87066930895054	Not Significant	0.005520060470389998	0.5793247533700434	0.87066930895054	Not Significant
cg03432172	CUX1	0.8401470076234758	0.8101820002366783	-0.029965007386797526	0.02530274118797731	0.28188368487415427	Not Significant	0.029965007386797526	0.02530274118797731	0.28188368487415427	Not Significant
cg03432225	MRPL55	0.5774092849862683	0.5625160070762448	-0.014893277910023484	0.243975570201424	0.6679613755709701	Not Significant	0.014893277910023484	0.243975570201424	0.6679613755709701	Not Significant
cg03432241	ITIH5	0.8202332586421953	0.8163394924890685	-0.0038937661531268652	0.2422472859748746	0.6666194316226849	Not Significant	0.0038937661531268652	0.2422472859748746	0.6666194316226849	Not Significant
cg03432275		0.16300540267326372	0.133510132342992	-0.029495270330271717	0.32377103152121256	0.7301117033324638	Not Significant	0.029495270330271717	0.32377103152121256	0.7301117033324638	Not Significant
cg03432338	FAM89A	0.16109900480953046	0.1758022878807546	0.014703283071224149	0.9982921854237866	0.99951647180671	Not Significant	-0.014703283071224149	0.9982921854237866	0.99951647180671	Not Significant
cg03432464	SNORD116-2	0.644092324659903	0.607347818143911	-0.036744506515991926	0.17499769015691832	0.5966975380363254	Not Significant	0.036744506515991926	0.17499769015691832	0.5966975380363254	Not Significant
cg03432598	NFATC1	0.8257647968733217	0.8278471867354938	0.0020823898621721293	0.6889647536976691	0.9135464585978551	Not Significant	-0.0020823898621721293	0.6889647536976691	0.9135464585978551	Not Significant
cg03432618	SEPT5	0.7171136821079439	0.7049656411319921	-0.01214804097595179	0.8500369367540256	0.9622344068692406	Not Significant	0.01214804097595179	0.8500369367540256	0.9622344068692406	Not Significant
cg03432641	SPATS2	0.016804806631183677	0.017042781972224093	2.3797534104041604e-4	0.9493688234721107	0.9883070631155844	Not Significant	-2.3797534104041604e-4	0.9493688234721107	0.9883070631155844	Not Significant
cg03432716	PLEKHG5	0.04774477388172083	0.049850499703174636	0.0021057258214538035	0.12804777804750508	0.5346526559720061	Not Significant	-0.0021057258214538035	0.12804777804750508	0.5346526559720061	Not Significant
cg03432814		0.5047400460952488	0.4821786919819927	-0.022561354113256105	0.4010418698909913	0.7806697018057767	Not Significant	0.022561354113256105	0.4010418698909913	0.7806697018057767	Not Significant
cg03432817		0.73058022948787	0.7115538734003879	-0.019026356087482155	0.4180574687570629	0.7903612966157596	Not Significant	0.019026356087482155	0.4180574687570629	0.7903612966157596	Not Significant
cg03432919	SNED1	0.8273481182752562	0.8090557346084634	-0.018292383666792866	0.09859606559783751	0.48665703711200275	Not Significant	0.018292383666792866	0.09859606559783751	0.48665703711200275	Not Significant
cg03432948		0.9240314121417396	0.9191584184512769	-0.004872993690462679	0.794540621421584	0.9469317058310618	Not Significant	0.004872993690462679	0.794540621421584	0.9469317058310618	Not Significant
cg03432955	HLA-G	0.606381031863144	0.5483654595176835	-0.05801557234546051	0.05687515503393465	0.3950048877051925	Not Significant	0.05801557234546051	0.05687515503393465	0.3950048877051925	Not Significant
cg03433030		0.6199552915099601	0.6598183194870862	0.03986302797712615	0.07458988262683544	0.43871766738297424	Not Significant	-0.03986302797712615	0.07458988262683544	0.43871766738297424	Not Significant
cg03433033	ACADM	0.14556506128446475	0.17644108724517799	0.030876025960713233	0.15338782457577405	0.569851119703217	Not Significant	-0.030876025960713233	0.15338782457577405	0.569851119703217	Not Significant
cg03433048	CHRNE	0.19137918005928606	0.1990869061469137	0.007707726087627653	0.25512249922270636	0.6772140628761351	Not Significant	-0.007707726087627653	0.25512249922270636	0.6772140628761351	Not Significant
cg03433236	TMTC3;CEP290	0.019704637706017568	0.01850746869148215	-0.0011971690145354194	0.42382247398163686	0.7934662917860938	Not Significant	0.0011971690145354194	0.42382247398163686	0.7934662917860938	Not Significant
cg03433241		0.47369523470959374	0.463256469874409	-0.010438764835184744	0.8916046535966415	0.9735337153715033	Not Significant	0.010438764835184744	0.8916046535966415	0.9735337153715033	Not Significant
cg03433260	BID	0.03867466398683541	0.03792491171847616	-7.497522683592509e-4	0.879210191241878	0.970360038330109	Not Significant	7.497522683592509e-4	0.879210191241878	0.970360038330109	Not Significant
cg03433313	MIR662	0.6829186581868548	0.6231627807283243	-0.059755877458530504	0.030686024071956797	0.30619103944903325	Not Significant	0.059755877458530504	0.030686024071956797	0.30619103944903325	Not Significant
cg03433329	RAD51L3	0.02289526527223037	0.02260975804796689	-2.8550722426348013e-4	0.7303881916861165	0.926499591955405	Not Significant	2.8550722426348013e-4	0.7303881916861165	0.926499591955405	Not Significant
cg03433362	RIMBP2	0.7720435482204138	0.7585733003166655	-0.01347024790374829	0.5203263595248149	0.8442222584379762	Not Significant	0.01347024790374829	0.5203263595248149	0.8442222584379762	Not Significant
cg03433394	SEC22C	0.018350307438154655	0.01852915216738247	1.7884472922781447e-4	0.5891268412545414	0.8746561636053565	Not Significant	-1.7884472922781447e-4	0.5891268412545414	0.8746561636053565	Not Significant
cg03433404	KIFC3	0.5112273888102914	0.5188098566093128	0.007582467799021386	0.592082320208823	0.875886163388769	Not Significant	-0.007582467799021386	0.592082320208823	0.875886163388769	Not Significant
cg03433510	BOLL	0.9271191605804325	0.9308550773107092	0.0037359167302766227	0.7704304250851344	0.939789140082804	Not Significant	-0.0037359167302766227	0.7704304250851344	0.939789140082804	Not Significant
cg03433549	PA2G4	0.034286421016999274	0.03634019502190988	0.002053774004910608	0.087228267298594	0.4651582563656334	Not Significant	-0.002053774004910608	0.087228267298594	0.4651582563656334	Not Significant
cg03433597		0.6907519278496306	0.6586267761525578	-0.03212515169707275	0.016229968663270766	0.23260306678227397	Not Significant	0.03212515169707275	0.016229968663270766	0.23260306678227397	Not Significant
cg03433612	CD59	0.054950507272235605	0.056896513026339766	0.0019460057541041617	0.44649012594287285	0.8067120441688059	Not Significant	-0.0019460057541041617	0.44649012594287285	0.8067120441688059	Not Significant
cg03433642	HNF1B	0.02123086235353603	0.021208439091335442	-2.2423262200588212e-5	0.40505502113076847	0.7828736415761692	Not Significant	2.2423262200588212e-5	0.40505502113076847	0.7828736415761692	Not Significant
cg03433655	SGMS2	0.05679223836672873	0.05553282399205608	-0.0012594143746726544	0.794540621421584	0.9469317058310618	Not Significant	0.0012594143746726544	0.794540621421584	0.9469317058310618	Not Significant
cg03433669	CAPN1	0.9479597997086109	0.9534600433360626	0.0055002436274517175	0.15215883899123162	0.568327906685371	Not Significant	-0.0055002436274517175	0.15215883899123162	0.568327906685371	Not Significant
cg03433699	RNASEK;C17orf49	0.09373236141027207	0.10347309780243653	0.009740736392164467	0.009500801355416585	0.18206314460325299	Not Significant	-0.009740736392164467	0.009500801355416585	0.18206314460325299	Not Significant
cg03433728	APBA2	0.47967546135223416	0.49436825606476203	0.014692794712527879	0.6351705353015419	0.8930824757669685	Not Significant	-0.014692794712527879	0.6351705353015419	0.8930824757669685	Not Significant
cg03433785	ORAOV1	0.8039753298191984	0.8021266149116367	-0.001848714907561666	0.5513402745815636	0.858265693075543	Not Significant	0.001848714907561666	0.5513402745815636	0.858265693075543	Not Significant
cg03433942	C3orf27	0.21260906412256275	0.23414092816128412	0.02153186403872137	0.08359798756610264	0.45820789665681616	Not Significant	-0.02153186403872137	0.08359798756610264	0.45820789665681616	Not Significant
cg03433986	BSCL2	0.4304931369540959	0.4544662766978785	0.023973139743782568	0.47953210897663984	0.8243595651426504	Not Significant	-0.023973139743782568	0.47953210897663984	0.8243595651426504	Not Significant
cg03434029	TCTEX1D4;BTBD19	0.13365148426622334	0.13086396867649663	-0.0027875155897267023	0.9096795260961709	0.978362909826947	Not Significant	0.0027875155897267023	0.9096795260961709	0.978362909826947	Not Significant
cg03434085	LOC339524	0.43313119312766096	0.4536630066339366	0.020531813506275642	0.4473427127814138	0.8072016550295272	Not Significant	-0.020531813506275642	0.4473427127814138	0.8072016550295272	Not Significant
cg03434095	C1orf27;MIR548F1	0.9306994047398142	0.926872298447663	-0.0038271062921512167	0.09208155701587892	0.47484847237559447	Not Significant	0.0038271062921512167	0.09208155701587892	0.47484847237559447	Not Significant
cg03434128	ZNF347	0.2797367160780082	0.22529780708329644	-0.054438908994711765	0.0818292741270424	0.45434828452957066	Not Significant	0.054438908994711765	0.0818292741270424	0.45434828452957066	Not Significant
cg03434149	MFSD2A	0.02263600054568904	0.02233700556823406	-2.989949774549784e-4	0.5940564124411474	0.8767160407635768	Not Significant	2.989949774549784e-4	0.5940564124411474	0.8767160407635768	Not Significant
cg03434262		0.19544656490907664	0.18908319657833333	-0.006363368330743302	0.6847659785666054	0.9118962309715617	Not Significant	0.006363368330743302	0.6847659785666054	0.9118962309715617	Not Significant
cg03434384	PPFIBP1	0.1409824393875483	0.15738220496429786	0.016399765576749575	0.07814134830097608	0.4467053986998377	Not Significant	-0.016399765576749575	0.07814134830097608	0.4467053986998377	Not Significant
cg03434385	ZNF629	0.045535588298866114	0.04729439247493384	0.0017588041760677256	0.2919722351803355	0.7071323164411847	Not Significant	-0.0017588041760677256	0.2919722351803355	0.7071323164411847	Not Significant
cg03434479	DCP1A	0.05574839681185124	0.05738492384471399	0.001636527032862753	0.7400654936934474	0.929954604804735	Not Significant	-0.001636527032862753	0.7400654936934474	0.929954604804735	Not Significant
cg03434509		0.26195648018994866	0.27252543731218287	0.010568957122234213	0.9869073325345296	0.9970714581880743	Not Significant	-0.010568957122234213	0.9869073325345296	0.9970714581880743	Not Significant
cg03434780	ROBO1	0.883529585604661	0.8796399874301234	-0.0038895981745376007	0.653592691740986	0.9003902071149649	Not Significant	0.0038895981745376007	0.653592691740986	0.9003902071149649	Not Significant
cg03434847	KCNN3	0.07458706396237635	0.03786875608670847	-0.036718307875667884	0.0696206300530662	0.42752746211126214	Not Significant	0.036718307875667884	0.0696206300530662	0.42752746211126214	Not Significant
cg03434872	RFC4	0.028062485184096757	0.024680597499432872	-0.0033818876846638847	0.12876459226050888	0.5357176021136089	Not Significant	0.0033818876846638847	0.12876459226050888	0.5357176021136089	Not Significant
cg03434886	RNF114	0.5971466254975826	0.6054507725251723	0.008304147027589748	0.663920133625443	0.9044561101729209	Not Significant	-0.008304147027589748	0.663920133625443	0.9044561101729209	Not Significant
cg03434950	KRT7	0.7750403725355273	0.7501789650644795	-0.024861407471047814	0.12486044628322207	0.5300437263085177	Not Significant	0.024861407471047814	0.12486044628322207	0.5300437263085177	Not Significant
cg03435229	RBMX	0.7974345382311516	0.8017297573257927	0.004295219094641034	0.6433311726625557	0.8963670808595422	Not Significant	-0.004295219094641034	0.6433311726625557	0.8963670808595422	Not Significant
cg03435384		0.6609321984011995	0.6530208591560044	-0.00791133924519516	0.6423087105583587	0.8959718634161247	Not Significant	0.00791133924519516	0.6423087105583587	0.8959718634161247	Not Significant
cg03435439	PDE4B	0.5960976146417039	0.6131607444016032	0.01706312975989932	0.7519492768469556	0.9338336618528836	Not Significant	-0.01706312975989932	0.7519492768469556	0.9338336618528836	Not Significant
cg03435448	WDR82	0.21344610996568741	0.22591751572826613	0.012471405762578713	0.261129436505228	0.6828180902045985	Not Significant	-0.012471405762578713	0.261129436505228	0.6828180902045985	Not Significant
cg03435608	CHMP2B	0.02016241162880829	0.018897548589937585	-0.0012648630388707033	0.5427925640888377	0.8543720164722887	Not Significant	0.0012648630388707033	0.5427925640888377	0.8543720164722887	Not Significant
cg03435677	ZDHHC14	0.883000908544307	0.842782320956993	-0.040218587587314	0.5494350779489274	0.8574977559697781	Not Significant	0.040218587587314	0.5494350779489274	0.8574977559697781	Not Significant
cg03435698	GTDC1	0.7217887802238747	0.6968051286331812	-0.02498365159069349	0.5240371729275735	0.8459502692349753	Not Significant	0.02498365159069349	0.5240371729275735	0.8459502692349753	Not Significant
cg03435771		0.8888596635421685	0.8774008121141715	-0.011458851427996963	0.2053624117889904	0.6304998724517649	Not Significant	0.011458851427996963	0.2053624117889904	0.6304998724517649	Not Significant
cg03435866		0.8724331507617972	0.8647400543990589	-0.007693096362738294	0.8904767425266531	0.9732067575559539	Not Significant	0.007693096362738294	0.8904767425266531	0.9732067575559539	Not Significant
cg03435878	IL1RAPL2	0.6927253850387456	0.6164915261950332	-0.07623385884371237	0.005598239721908118	0.142719502634897	Not Significant	0.07623385884371237	0.005598239721908118	0.142719502634897	Not Significant
cg03435901	IL17RD	0.8230707850347408	0.8085030345183657	-0.014567750516375155	0.09016899891590845	0.470784137724423	Not Significant	0.014567750516375155	0.09016899891590845	0.470784137724423	Not Significant
cg03435979	GRHL1	0.7824184582346934	0.7839955613779274	0.0015771031432340044	0.9085483767074206	0.9780165168650167	Not Significant	-0.0015771031432340044	0.9085483767074206	0.9780165168650167	Not Significant
cg03436149	STIP1	0.015540365475689932	0.013876181599526017	-0.0016641838761639154	0.20844266760446178	0.6336234376320224	Not Significant	0.0016641838761639154	0.20844266760446178	0.6336234376320224	Not Significant
cg03436178		0.1682797300218256	0.12159598162896809	-0.04668374839285752	0.6341535381858892	0.8927076443772546	Not Significant	0.04668374839285752	0.6341535381858892	0.8927076443772546	Not Significant
cg03436208	PCSK6	0.9482851346414624	0.9503633458729641	0.0020782112315017587	0.6280661092880662	0.8902786376242664	Not Significant	-0.0020782112315017587	0.6280661092880662	0.8902786376242664	Not Significant
cg03436297	POLR3C	0.9251514049818814	0.9231976209378449	-0.001953784044036566	0.36298989182855673	0.757783006065709	Not Significant	0.001953784044036566	0.36298989182855673	0.757783006065709	Not Significant
cg03436397		0.716678604536139	0.6880268743007644	-0.028651730235374595	0.27468690646984134	0.6933756754551954	Not Significant	0.028651730235374595	0.27468690646984134	0.6933756754551954	Not Significant
cg03436453	WASF2	0.034305913842517965	0.034565425751878	2.5951190936003565e-4	0.4742278579845737	0.8215046202404644	Not Significant	-2.5951190936003565e-4	0.4742278579845737	0.8215046202404644	Not Significant
cg03436478	SGCE;PEG10	0.49833880734114666	0.4847574385678781	-0.013581368773268543	0.37592774755403807	0.7657115410717338	Not Significant	0.013581368773268543	0.37592774755403807	0.7657115410717338	Not Significant
cg03436530	GLCCI1	0.05278063357989875	0.05305864396595125	2.780103860525046e-4	0.887094347952091	0.9723033133438289	Not Significant	-2.780103860525046e-4	0.887094347952091	0.9723033133438289	Not Significant
cg03436558	ADAT1	0.06701390604471198	0.06943378936446593	0.0024198833197539432	0.5763991250037961	0.8693440736698805	Not Significant	-0.0024198833197539432	0.5763991250037961	0.8693440736698805	Not Significant
cg03436619	TJP1	0.029782067842597067	0.02835651423196128	-0.001425553610635788	0.1067074526933888	0.5006835427131909	Not Significant	0.001425553610635788	0.1067074526933888	0.5006835427131909	Not Significant
cg03436653	JAGN1	0.028959372250927255	0.028788306956601117	-1.7106529432613787e-4	0.9425532546420465	0.9866968473689366	Not Significant	1.7106529432613787e-4	0.9425532546420465	0.9866968473689366	Not Significant
cg03436722		0.7483785707903841	0.7107590753167081	-0.037619495473675935	0.12311663006571628	0.5273184430530675	Not Significant	0.037619495473675935	0.12311663006571628	0.5273184430530675	Not Significant
cg03436956		0.9154388818863857	0.9233120669724347	0.007873185086049062	0.7989462079404677	0.9481595503144468	Not Significant	-0.007873185086049062	0.7989462079404677	0.9481595503144468	Not Significant
cg03436967	MIR548I4;CNTNAP2	0.6445305434035145	0.6751178312945371	0.030587287891022608	0.466332288266752	0.8177082754554773	Not Significant	-0.030587287891022608	0.466332288266752	0.8177082754554773	Not Significant
cg03437140	KLHDC4	0.9015889034241475	0.9109760192988676	0.009387115874720076	0.28356046676097657	0.7007590465845887	Not Significant	-0.009387115874720076	0.28356046676097657	0.7007590465845887	Not Significant
cg03437151		0.33060980691001784	0.3577856678592311	0.02717586094921326	0.1791177532830518	0.6015178858056681	Not Significant	-0.02717586094921326	0.1791177532830518	0.6015178858056681	Not Significant
cg03437157		0.28463237491817966	0.24628112038407363	-0.03835125453410604	0.14454869399644502	0.5583638454796602	Not Significant	0.03835125453410604	0.14454869399644502	0.5583638454796602	Not Significant
cg03437164	LRFN2	0.7681019244794496	0.7755925521089613	0.0074906276295116925	0.7868466710080344	0.9446480823030944	Not Significant	-0.0074906276295116925	0.7868466710080344	0.9446480823030944	Not Significant
cg03437186	ADCY1	0.4867271910092756	0.39928052611842735	-0.08744666489084824	0.014254225384438239	0.21959793342114478	Not Significant	0.08744666489084824	0.014254225384438239	0.21959793342114478	Not Significant
cg03437204	GAMT	0.22120128565902006	0.19031613349751034	-0.03088515216150972	0.20485226899393535	0.6299969274459896	Not Significant	0.03088515216150972	0.20485226899393535	0.6299969274459896	Not Significant
cg03437273	KRTAP4-3	0.5077786817412233	0.5184440248632093	0.01066534312198597	0.715420063533703	0.9216391270336218	Not Significant	-0.01066534312198597	0.715420063533703	0.9216391270336218	Not Significant
cg03437318	ERBB3	0.045031822177395646	0.048247769510883234	0.0032159473334875885	0.125563341719452	0.5310723214243046	Not Significant	-0.0032159473334875885	0.125563341719452	0.5310723214243046	Not Significant
cg03437326	TTC25	0.055026188254404064	0.05592936295847292	9.031747040688584e-4	0.6963356492022275	0.9158727379853774	Not Significant	-9.031747040688584e-4	0.6963356492022275	0.9158727379853774	Not Significant
cg03437479	ZNF397OS	0.3384013689828278	0.23105651446141098	-0.10734485452141682	0.0028941285049956743	0.10444141648743588	Not Significant	0.10734485452141682	0.0028941285049956743	0.10444141648743588	Not Significant
cg03437675	TRPV4	0.6364048467188944	0.5870271079370263	-0.04937773878186813	0.0010544858641204553	0.06527065450078004	Not Significant	0.04937773878186813	0.0010544858641204553	0.06527065450078004	Not Significant
cg03437687		0.08767010030901101	0.08689185617224135	-7.782441367696624e-4	0.18997383934448434	0.6140695832950743	Not Significant	7.782441367696624e-4	0.18997383934448434	0.6140695832950743	Not Significant
cg03437713	MSI1	0.8437741941985591	0.8389506970474043	-0.004823497151154821	0.29723122245171935	0.7111773587663792	Not Significant	0.004823497151154821	0.29723122245171935	0.7111773587663792	Not Significant
cg03437731	MARS2	0.052186712058040256	0.053326737252019224	0.0011400251939789677	0.879210191241878	0.970360038330109	Not Significant	-0.0011400251939789677	0.879210191241878	0.970360038330109	Not Significant
cg03437886	RALGPS2	0.8813146332675346	0.8757677216492098	-0.005546911618324768	0.0934675184460043	0.47729929212599326	Not Significant	0.005546911618324768	0.0934675184460043	0.47729929212599326	Not Significant
cg03437887		0.24932933512133196	0.2609249916279082	0.011595656506576263	0.3223735632272185	0.7292775507201947	Not Significant	-0.011595656506576263	0.3223735632272185	0.7292775507201947	Not Significant
cg03437912	POMP	0.13348199739255598	0.15568549792089822	0.022203500528342246	0.02332054726070222	0.2721391378783696	Not Significant	-0.022203500528342246	0.02332054726070222	0.2721391378783696	Not Significant
cg03437914	MTX1;THBS3	0.01943321879979891	0.018760227883051657	-6.729909167472528e-4	0.9584619279646485	0.9903666990978319	Not Significant	6.729909167472528e-4	0.9584619279646485	0.9903666990978319	Not Significant
cg03437916	CHP	0.8447147369518904	0.856635573918592	0.011920836966701653	0.03780798627920298	0.33428083208814885	Not Significant	-0.011920836966701653	0.03780798627920298	0.33428083208814885	Not Significant
cg03437924	LCMT1	0.06661841014599054	0.06078551353597336	-0.00583289661001718	0.19681495351119002	0.6212372437790223	Not Significant	0.00583289661001718	0.19681495351119002	0.6212372437790223	Not Significant
cg03438079	TRAF7;SNORD60	0.036352414413176076	0.038388629403209425	0.0020362149900333484	0.1833095185492264	0.6062339195957087	Not Significant	-0.0020362149900333484	0.1833095185492264	0.6062339195957087	Not Significant
cg03438090		0.021185886126411965	0.019366302310127006	-0.0018195838162849594	0.941417721775754	0.9864312777660496	Not Significant	0.0018195838162849594	0.941417721775754	0.9864312777660496	Not Significant
cg03438101	INPP5A	0.7977049130974183	0.7973035443912739	-4.0136870614437825e-4	0.680576921506824	0.9103161789311558	Not Significant	4.0136870614437825e-4	0.680576921506824	0.9103161789311558	Not Significant
cg03438216		0.7591505037853058	0.7227769749859713	-0.03637352879933453	0.006434685605031129	0.15223664192555844	Not Significant	0.03637352879933453	0.006434685605031129	0.15223664192555844	Not Significant
cg03438305	TCHH	0.22628917703689333	0.1937023791081663	-0.03258679792872704	0.8011514132272693	0.9488174249001073	Not Significant	0.03258679792872704	0.8011514132272693	0.9488174249001073	Not Significant
cg03438330	RAB6B	0.6804183164050565	0.6546655637657487	-0.025752752639307763	0.15964622980948548	0.5780078583080193	Not Significant	0.025752752639307763	0.15964622980948548	0.5780078583080193	Not Significant
cg03438354	PHF20	0.9234614623774605	0.9088597050293533	-0.014601757348107203	0.03451260665439927	0.32147510823290315	Not Significant	0.014601757348107203	0.03451260665439927	0.32147510823290315	Not Significant
cg03438417		0.2968580844438008	0.30257256528386367	0.005714480840062874	0.6879141550956019	0.9131485869803153	Not Significant	-0.005714480840062874	0.6879141550956019	0.9131485869803153	Not Significant
cg03438490	CYB561	0.9284548316345252	0.9209389649843145	-0.007515866650210756	0.46458768005185774	0.8168316134539738	Not Significant	0.007515866650210756	0.46458768005185774	0.8168316134539738	Not Significant
cg03438515	SRGAP3	0.0561940150140674	0.05755567172626315	0.0013616567121957496	0.19142484352439038	0.6155685872320527	Not Significant	-0.0013616567121957496	0.19142484352439038	0.6155685872320527	Not Significant
cg03438520	FBXL3	0.07695266491177015	0.07751316811069385	5.605031989237008e-4	0.3978486064783331	0.7787661142934942	Not Significant	-5.605031989237008e-4	0.3978486064783331	0.7787661142934942	Not Significant
cg03438552	TAP2	0.3465426420151713	0.3808576113703627	0.034314969355191405	0.05000511726763264	0.37463448356226253	Not Significant	-0.034314969355191405	0.05000511726763264	0.37463448356226253	Not Significant
cg03438558	XKR6	0.855424429352018	0.8564426499731015	0.0010182206210834766	0.9346071055004563	0.9848771533821091	Not Significant	-0.0010182206210834766	0.9346071055004563	0.9848771533821091	Not Significant
cg03438644	ZBTB12	0.04327937778279778	0.04327199065111077	-7.38713168700611e-6	0.9142059321269513	0.9794081580400035	Not Significant	7.38713168700611e-6	0.9142059321269513	0.9794081580400035	Not Significant
cg03438674		0.5652100433484251	0.5775056595303555	0.012295616181930424	0.6494800798398201	0.8987655553611071	Not Significant	-0.012295616181930424	0.6494800798398201	0.8987655553611071	Not Significant
cg03438692	SNORD27;SLC3A2;SNORD26;SNORD28;SNHG1	0.03920654068118124	0.03881873134864815	-3.878093325330942e-4	0.8044621889309657	0.9498355920079202	Not Significant	3.878093325330942e-4	0.8044621889309657	0.9498355920079202	Not Significant
cg03438742	SLC25A27;CYP39A1	0.061211922223767486	0.062317946158893654	0.0011060239351261686	0.7443798647132575	0.9314031743849919	Not Significant	-0.0011060239351261686	0.7443798647132575	0.9314031743849919	Not Significant
cg03438904	LRCH3	0.014010315663787317	0.01410426854371126	9.395287992394231e-5	0.8422158337301965	0.960203178087075	Not Significant	-9.395287992394231e-5	0.8422158337301965	0.960203178087075	Not Significant
cg03438909		0.7974042565040199	0.7581114283452803	-0.03929282815873958	0.16784843053920306	0.5880352105343539	Not Significant	0.03929282815873958	0.16784843053920306	0.5880352105343539	Not Significant
cg03438943	NTRK1;INSRR	0.43492406015779855	0.3745599480147085	-0.060364112143090065	0.16961484176552033	0.5902778587049833	Not Significant	0.060364112143090065	0.16961484176552033	0.5902778587049833	Not Significant
cg03439086	PRDX5;TRMT112	0.018571875940646368	0.018442850559652883	-1.2902538099348465e-4	0.6361882211928295	0.8934942238156122	Not Significant	1.2902538099348465e-4	0.6361882211928295	0.8934942238156122	Not Significant
cg03439212	KLF10	0.029468525339677882	0.027329880397080022	-0.0021386449425978594	0.11175833749921138	0.5098032036010247	Not Significant	0.0021386449425978594	0.11175833749921138	0.5098032036010247	Not Significant
cg03439301		0.1760853636222719	0.19754575999508095	0.021460396372809054	0.08539753368429889	0.4616298317280374	Not Significant	-0.021460396372809054	0.08539753368429889	0.4616298317280374	Not Significant
cg03439559		0.7194429152113331	0.6994918884395579	-0.019951026771775182	0.18853095355784338	0.612565400389174	Not Significant	0.019951026771775182	0.18853095355784338	0.612565400389174	Not Significant
cg03439587	CALN1	0.6884768043710896	0.6867102818044651	-0.0017665225666244622	0.8938611315350704	0.9742035258466277	Not Significant	0.0017665225666244622	0.8938611315350704	0.9742035258466277	Not Significant
cg03439606		0.08032376829806703	0.06559777414640272	-0.014725994151664312	0.5343114006378201	0.8507025155820013	Not Significant	0.014725994151664312	0.5343114006378201	0.8507025155820013	Not Significant
cg03439662		0.22308686935650265	0.22019369851888618	-0.0028931708376164766	0.9641479395937702	0.9917135488572062	Not Significant	0.0028931708376164766	0.9641479395937702	0.9917135488572062	Not Significant
cg03439687	AKAP11	0.4898909204075322	0.4977492379765122	0.007858317568980033	0.5705688698474514	0.8667708926226732	Not Significant	-0.007858317568980033	0.5705688698474514	0.8667708926226732	Not Significant
cg03439703	PDE3B;PSMA1	0.23340046889885194	0.2508107246683563	0.017410255769504362	0.18143762445785425	0.6042078633825908	Not Significant	-0.017410255769504362	0.18143762445785425	0.6042078633825908	Not Significant
cg03439719		0.9414339171578321	0.9388444663754588	-0.0025894507823732704	0.9391470155533446	0.9858493084616192	Not Significant	0.0025894507823732704	0.9391470155533446	0.9858493084616192	Not Significant
cg03439805	CORO1C	0.04851467734255408	0.04868653193214558	1.7185458959149968e-4	0.8690910978022294	0.967547069868084	Not Significant	-1.7185458959149968e-4	0.8690910978022294	0.967547069868084	Not Significant
cg03439815	GFI1	0.06274941225557765	0.052925707911768614	-0.009823704343809032	0.8000486113299978	0.9484525831384081	Not Significant	0.009823704343809032	0.8000486113299978	0.9484525831384081	Not Significant
cg03439898	DLGAP2	0.903564966085206	0.8877932404784529	-0.015771725606753106	0.30121677243492856	0.7142873744743756	Not Significant	0.015771725606753106	0.30121677243492856	0.7142873744743756	Not Significant
cg03439958	NPAS2	0.9870285037551378	0.98713842136591	1.0991761077217e-4	0.20587347730837174	0.630895585820018	Not Significant	-1.0991761077217e-4	0.20587347730837174	0.630895585820018	Not Significant
cg03440066	WFDC3;DNTTIP1	0.02266269043772908	0.021908189615012313	-7.545008227167679e-4	0.8433322004765563	0.9605086646752147	Not Significant	7.545008227167679e-4	0.8433322004765563	0.9605086646752147	Not Significant
cg03440125	TPBG	0.2097113558485011	0.1796320024122904	-0.030079353436210682	0.03574981593179478	0.3262123913102342	Not Significant	0.030079353436210682	0.03574981593179478	0.3262123913102342	Not Significant
cg03440267	F13A1	0.22093364232828194	0.1751351974813279	-0.045798444846954056	0.017005943380629805	0.23745776983145608	Not Significant	0.045798444846954056	0.017005943380629805	0.23745776983145608	Not Significant
cg03440272		0.6056444832425062	0.5409499138930252	-0.06469456934948103	0.008488007507012407	0.17282762122963846	Not Significant	0.06469456934948103	0.008488007507012407	0.17282762122963846	Not Significant
cg03440386		0.8555096936096087	0.8493552352757721	-0.006154458333836654	0.16740899388554162	0.5874458253368564	Not Significant	0.006154458333836654	0.16740899388554162	0.5874458253368564	Not Significant
cg03440414		0.6935929194918916	0.6836090108351509	-0.009983908656740703	0.46895600611893207	0.8190168626241631	Not Significant	0.009983908656740703	0.46895600611893207	0.8190168626241631	Not Significant
cg03440454	B3GNTL1	0.8672970471913096	0.8607308857305622	-0.0065661614607473995	0.5371310067246293	0.8519304304141024	Not Significant	0.0065661614607473995	0.5371310067246293	0.8519304304141024	Not Significant
cg03440508		0.8751582324237209	0.8612682707868224	-0.013889961636898485	0.09235742056977127	0.47541400268593864	Not Significant	0.013889961636898485	0.09235742056977127	0.47541400268593864	Not Significant
cg03440535		0.6820744057821854	0.6827953917908405	7.209860086551112e-4	0.775891489354439	0.941412662329901	Not Significant	-7.209860086551112e-4	0.775891489354439	0.941412662329901	Not Significant
cg03440540	FAM19A5	0.7495104153236093	0.7559801943949596	0.006469779071350268	0.9937380727229398	0.9985692879655579	Not Significant	-0.006469779071350268	0.9937380727229398	0.9985692879655579	Not Significant
cg03440556	SCD	0.15684237157105213	0.1344599578097982	-0.02238241376125394	0.7090381024235413	0.9196331040616232	Not Significant	0.02238241376125394	0.7090381024235413	0.9196331040616232	Not Significant
cg03440588	FOXD2;MGC12982	0.6436941234713653	0.642846711329718	-8.474121416472968e-4	0.7934402420210536	0.9466529611145862	Not Significant	8.474121416472968e-4	0.7934402420210536	0.9466529611145862	Not Significant
cg03440631		0.056809034783498344	0.05907082996301389	0.0022617951795155453	0.03780798627920298	0.33428083208814885	Not Significant	-0.0022617951795155453	0.03780798627920298	0.33428083208814885	Not Significant
cg03440673	HEG1	0.6247594547625773	0.622579786379522	-0.0021796683830552777	0.8848405562701831	0.9716633010449381	Not Significant	0.0021796683830552777	0.8848405562701831	0.9716633010449381	Not Significant
cg03440750		0.08141083561269963	0.08461461175461996	0.003203776141920328	0.3286932027590589	0.7339677537487778	Not Significant	-0.003203776141920328	0.3286932027590589	0.7339677537487778	Not Significant
cg03440757	MOSC2	0.08566290316094095	0.09795111589004737	0.01228821272910642	0.3766975613682031	0.7661426656955196	Not Significant	-0.01228821272910642	0.3766975613682031	0.7661426656955196	Not Significant
cg03440799	C1orf125	0.4431990854768043	0.46849423044504523	0.025295144968240924	0.2822810641906596	0.6998310649370167	Not Significant	-0.025295144968240924	0.2822810641906596	0.6998310649370167	Not Significant
cg03440850	CHRM4	0.8582494626731162	0.8575699907693882	-6.794719037279684e-4	0.5580339274978392	0.861279409559554	Not Significant	6.794719037279684e-4	0.5580339274978392	0.861279409559554	Not Significant
cg03440944	C7orf40	0.5339078876449098	0.550081108352978	0.016173220708068148	0.3828910225929567	0.7699757749726651	Not Significant	-0.016173220708068148	0.3828910225929567	0.7699757749726651	Not Significant
cg03440989	DNAJC7	0.4968910644658667	0.5095739333710593	0.012682868905192546	0.6837177987770335	0.911582376969827	Not Significant	-0.012682868905192546	0.6837177987770335	0.911582376969827	Not Significant
cg03441171		0.11124824017501803	0.11565828901568811	0.004410048840670089	0.31201818350204985	0.7224954639496926	Not Significant	-0.004410048840670089	0.31201818350204985	0.7224954639496926	Not Significant
cg03441250		0.4032978364090979	0.4042276196547525	9.297832456546251e-4	0.6169715082314775	0.8861094086599025	Not Significant	-9.297832456546251e-4	0.6169715082314775	0.8861094086599025	Not Significant
cg03441257	VPS45	0.020166365895881926	0.01918214460927703	-9.842212866048965e-4	0.2382481640907182	0.6629216467635338	Not Significant	9.842212866048965e-4	0.2382481640907182	0.6629216467635338	Not Significant
cg03441279	BCL9	0.8196740447990619	0.8184051597726738	-0.0012688850263881113	0.5628391823357433	0.8635245863239074	Not Significant	0.0012688850263881113	0.5628391823357433	0.8635245863239074	Not Significant
cg03441304	WAC	0.03313345465033738	0.03296170357676412	-1.717510735732633e-4	0.7868466710080344	0.9446480823030944	Not Significant	1.717510735732633e-4	0.7868466710080344	0.9446480823030944	Not Significant
cg03441409	STEAP2	0.0750750898163848	0.07919127470220666	0.004116184885821855	0.9675604404846069	0.9925074769600705	Not Significant	-0.004116184885821855	0.9675604404846069	0.9925074769600705	Not Significant
cg03441461	MRPS18B;PPP1R10	0.047457059629499726	0.04454337460474731	-0.0029136850247524146	0.1376114405657397	0.5484946470243385	Not Significant	0.0029136850247524146	0.1376114405657397	0.5484946470243385	Not Significant
cg03441514	GALE	0.023409110222390072	0.02255038904278335	-8.587211796067216e-4	0.4279686577835307	0.7961413591272761	Not Significant	8.587211796067216e-4	0.4279686577835307	0.7961413591272761	Not Significant
cg03441544	CYFIP1	0.9397392443905085	0.9389002493847622	-8.389950057462459e-4	0.6159671794250311	0.8856853319972117	Not Significant	8.389950057462459e-4	0.6159671794250311	0.8856853319972117	Not Significant
cg03441710	THSD4	0.7685306196618051	0.7787233918590759	0.010192772197270772	0.9891841640243642	0.9975456039425549	Not Significant	-0.010192772197270772	0.9891841640243642	0.9975456039425549	Not Significant
cg03441713	UMODL1	0.649865135301797	0.6283683736692729	-0.02149676163252412	0.1364806131853115	0.5469602337794232	Not Significant	0.02149676163252412	0.1364806131853115	0.5469602337794232	Not Significant
cg03441770		0.8740856646405938	0.8592812312430772	-0.014804433397516581	0.1379899841008921	0.5489990734712639	Not Significant	0.014804433397516581	0.1379899841008921	0.5489990734712639	Not Significant
cg03441844		0.14147772128120023	0.18484827091543682	0.04337054963423659	0.016040905540271697	0.2313267105642314	Not Significant	-0.04337054963423659	0.016040905540271697	0.2313267105642314	Not Significant
cg03441853	ADPGK	0.14137302232650667	0.14567481376534575	0.0043017914388390754	0.43970281589686	0.8028957991611259	Not Significant	-0.0043017914388390754	0.43970281589686	0.8028957991611259	Not Significant
cg03441945	ABAT	0.7936295367826842	0.7606832846884127	-0.03294625209427149	0.08462250144388517	0.4603155015832503	Not Significant	0.03294625209427149	0.08462250144388517	0.4603155015832503	Not Significant
cg03441993		0.35739100401001883	0.35048963569671004	-0.006901368313308787	0.9971536462367975	0.9993217309890441	Not Significant	0.006901368313308787	0.9971536462367975	0.9993217309890441	Not Significant
cg03442014	NDUFAB1	0.045484945873043615	0.04670594779605008	0.0012210019230064623	0.5812790364095604	0.8714569322744314	Not Significant	-0.0012210019230064623	0.5812790364095604	0.8714569322744314	Not Significant
cg03442035	SAR1A	0.03945798065279969	0.04080188475264205	0.0013439040998423565	0.4188782020658702	0.7907121827706276	Not Significant	-0.0013439040998423565	0.4188782020658702	0.7907121827706276	Not Significant
cg03442056	SLC35F5	0.025979878182284737	0.02488283656382008	-0.001097041618464658	0.29988431969865414	0.7132943032466684	Not Significant	0.001097041618464658	0.29988431969865414	0.7132943032466684	Not Significant
cg03442064	FOXP4	0.06007070778546531	0.06023839505238864	1.6768726692333036e-4	0.8601142592772492	0.9651113341694225	Not Significant	-1.6768726692333036e-4	0.8601142592772492	0.9651113341694225	Not Significant
cg03442226	MTFR1	0.030670417745795125	0.03024360993166691	-4.2680781412821403e-4	0.8567525352163071	0.9641251126857878	Not Significant	4.2680781412821403e-4	0.8567525352163071	0.9641251126857878	Not Significant
cg03442254	TMEM52	0.8288529809152003	0.8119690851228568	-0.016883895792343506	0.061480741063041494	0.40704486889213076	Not Significant	0.016883895792343506	0.061480741063041494	0.40704486889213076	Not Significant
cg03442322	NRP1	0.8904648395639561	0.892066453739244	0.0016016141752879243	0.6931731323375239	0.914766587266945	Not Significant	-0.0016016141752879243	0.6931731323375239	0.914766587266945	Not Significant
cg03442372	SELO	0.7004654707565579	0.6881228165813025	-0.012342654175255374	0.11799915965790694	0.5195692743994728	Not Significant	0.012342654175255374	0.11799915965790694	0.5195692743994728	Not Significant
cg03442376		0.05303195778275991	0.05219265972129972	-8.392980614601933e-4	0.5715386254108206	0.8671894233353398	Not Significant	8.392980614601933e-4	0.5715386254108206	0.8671894233353398	Not Significant
cg03442378	ALX4	0.5977092234628002	0.5308796316738175	-0.06682959178898273	0.003990926093198985	0.12138991281092117	Not Significant	0.06682959178898273	0.003990926093198985	0.12138991281092117	Not Significant
cg03442425	TMEM132E;C17orf102	0.6033484783478109	0.5431150040990983	-0.060233474248712615	6.171248361950721e-4	0.05070287371019855	Not Significant	0.060233474248712615	6.171248361950721e-4	0.05070287371019855	Not Significant
cg03442467	PDE4B	0.08801084136400229	0.08660234025852345	-0.0014085011054788404	0.794540621421584	0.9469317058310618	Not Significant	0.0014085011054788404	0.794540621421584	0.9469317058310618	Not Significant
cg03442545	SAPS3	0.03485793358427537	0.030620920224215108	-0.004237013360060264	0.10094640238819826	0.49070862278606164	Not Significant	0.004237013360060264	0.10094640238819826	0.49070862278606164	Not Significant
cg03442564	VASN;CORO7	0.9551650471167861	0.9560030890027202	8.38041885934171e-4	0.887094347952091	0.9723033133438289	Not Significant	-8.38041885934171e-4	0.887094347952091	0.9723033133438289	Not Significant
cg03442569		0.13166215468992631	0.09971323920667272	-0.0319489154832536	0.012146126395325618	0.20421437949779095	Not Significant	0.0319489154832536	0.012146126395325618	0.20421437949779095	Not Significant
cg03442592	C20orf186	0.5817481494062701	0.6048026424543815	0.02305449304811147	0.5465833835933105	0.8562602701335876	Not Significant	-0.02305449304811147	0.5465833835933105	0.8562602701335876	Not Significant
cg03442606	CCDC46	0.915345183345186	0.9128987362717327	-0.0024464470734533172	0.9459605446601446	0.9874555435925852	Not Significant	0.0024464470734533172	0.9459605446601446	0.9874555435925852	Not Significant
cg03442642	PRPF38B	0.05718534937083714	0.056315514077153225	-8.698352936839168e-4	0.3127016445981148	0.7230058244600926	Not Significant	8.698352936839168e-4	0.3127016445981148	0.7230058244600926	Not Significant
cg03442734	SIN3A	0.03829935655436126	0.04036358854210967	0.0020642319877484105	0.03439092194709105	0.32094796464002034	Not Significant	-0.0020642319877484105	0.03439092194709105	0.32094796464002034	Not Significant
cg03442795		0.387346020026917	0.40589926320719333	0.018553243180276346	0.29328108361785904	0.7079139290627448	Not Significant	-0.018553243180276346	0.29328108361785904	0.7079139290627448	Not Significant
cg03442858	KIAA1026	0.3131217380704988	0.2579831282974096	-0.05513860977308921	0.009659676170026528	0.18340072507829008	Not Significant	0.05513860977308921	0.009659676170026528	0.18340072507829008	Not Significant
cg03442912	ULBP2	0.03322071050195253	0.027646535934370726	-0.005574174567581802	0.6099563497601987	0.8831421519005503	Not Significant	0.005574174567581802	0.6099563497601987	0.8831421519005503	Not Significant
cg03442951		0.4326545696106033	0.4381256004275002	0.005471030816896927	0.5484836985098945	0.8570337954562225	Not Significant	-0.005471030816896927	0.5484836985098945	0.8570337954562225	Not Significant
cg03442977	SYNGR1	0.8077838409008592	0.8013128847378073	-0.006470956163051933	0.7934402420210536	0.9466529611145862	Not Significant	0.006470956163051933	0.7934402420210536	0.9466529611145862	Not Significant
cg03443162	C17orf28	0.03866303472061607	0.03141090978954758	-0.007252124931068492	0.001033375207675033	0.06461500499704202	Not Significant	0.007252124931068492	0.001033375207675033	0.06461500499704202	Not Significant
cg03443205	LOC100129726;ZFP36L2	0.07355356772368014	0.07285858904532494	-6.949786783552042e-4	0.741143326125022	0.9302203546392407	Not Significant	6.949786783552042e-4	0.741143326125022	0.9302203546392407	Not Significant
cg03443331	KIAA1310	0.3953860184125026	0.4323810344071684	0.036995015994665814	0.08108060472170293	0.45307132443549103	Not Significant	-0.036995015994665814	0.08108060472170293	0.45307132443549103	Not Significant
cg03443427	ABI3BP	0.8180032581373087	0.8324973341608826	0.014494076023573887	0.6942267140357157	0.915077405817693	Not Significant	-0.014494076023573887	0.6942267140357157	0.915077405817693	Not Significant
cg03443455	GAD1	0.6770190257898707	0.6271041439260046	-0.04991488186386617	0.0039729060912011465	0.12112692803367478	Not Significant	0.04991488186386617	0.0039729060912011465	0.12112692803367478	Not Significant
cg03443467	SH3BP2	0.6526652704403936	0.6466342869484594	-0.006030983491934205	0.7901415785839757	0.9456015632284712	Not Significant	0.006030983491934205	0.7901415785839757	0.9456015632284712	Not Significant
cg03443505	ZBTB4;POLR2A	0.02100578719468615	0.01978556524333613	-0.00122022195135002	0.10516670056252682	0.49821396529116235	Not Significant	0.00122022195135002	0.10516670056252682	0.49821396529116235	Not Significant
cg03443751	ZNF829;ZNF568	0.43903764536190726	0.2972518275178367	-0.14178581784407057	5.642683270078853e-4	0.04876587510331916	Hypomethylated in 0	0.14178581784407057	5.642683270078853e-4	0.04876587510331916	Hypermethylated in 1
cg03443887	FOXRED1;SRPR	0.09980299587653786	0.09796858704734739	-0.0018344088291904759	0.35180858481036714	0.75017971727235	Not Significant	0.0018344088291904759	0.35180858481036714	0.75017971727235	Not Significant
cg03443922	CBLL1	0.03026844856919779	0.0314924964686989	0.0012240478995011114	0.40184258423881836	0.7811125294864438	Not Significant	-0.0012240478995011114	0.40184258423881836	0.7811125294864438	Not Significant
cg03443944	CAMTA2;SPAG7	0.6517402690499505	0.6443921718478723	-0.007348097202078185	0.37362413953624424	0.764251311061624	Not Significant	0.007348097202078185	0.37362413953624424	0.764251311061624	Not Significant
cg03443986		0.09844332961953423	0.09778129941497811	-6.62030204556116e-4	0.6701475391115947	0.9067425067748932	Not Significant	6.62030204556116e-4	0.6701475391115947	0.9067425067748932	Not Significant
cg03443996	C10orf114	0.09286912075483152	0.09352476931772281	6.556485628912978e-4	0.5427925640888377	0.8543720164722887	Not Significant	-6.556485628912978e-4	0.5427925640888377	0.8543720164722887	Not Significant
cg03444077		0.48390455202486005	0.4844828870637117	5.783350388516295e-4	0.8533934078737162	0.9631476922977377	Not Significant	-5.783350388516295e-4	0.8533934078737162	0.9631476922977377	Not Significant
cg03444122	TRIML1	0.6809675728584712	0.6661461481370852	-0.014821424721386034	0.49563730645085635	0.8321862834416259	Not Significant	0.014821424721386034	0.49563730645085635	0.8321862834416259	Not Significant
cg03444184		0.9549028163135548	0.9543630791114952	-5.397372020595759e-4	0.9300693210971333	0.9836997546268563	Not Significant	5.397372020595759e-4	0.9300693210971333	0.9836997546268563	Not Significant
cg03444245		0.572382098371929	0.48767204524474456	-0.08471005312718444	2.948531434020619e-5	0.014443217422248113	Not Significant	0.08471005312718444	2.948531434020619e-5	0.014443217422248113	Not Significant
cg03444304	SYNRG	0.05976084704443935	0.060255930251884304	4.950832074449574e-4	0.42134608325566786	0.7921584559572125	Not Significant	-4.950832074449574e-4	0.42134608325566786	0.7921584559572125	Not Significant
cg03444340	ITGA4	0.7652007777697701	0.7396410447622427	-0.025559733007527452	0.2759428156906338	0.6944268684040058	Not Significant	0.025559733007527452	0.2759428156906338	0.6944268684040058	Not Significant
cg03444587	ZNF598	0.7922601162126989	0.760531169821455	-0.031728946391243906	6.236374541015157e-4	0.05090313369917558	Not Significant	0.031728946391243906	6.236374541015157e-4	0.05090313369917558	Not Significant
cg03444687		0.6417212808442859	0.6651289169712269	0.023407636126940967	0.07528942625386785	0.4402753076502887	Not Significant	-0.023407636126940967	0.07528942625386785	0.4402753076502887	Not Significant
cg03444715		0.5195526138621641	0.3639241232033257	-0.15562849065883844	2.0895390671186044e-4	0.031072026355572293	Hypomethylated in 0	0.15562849065883844	2.0895390671186044e-4	0.031072026355572293	Hypermethylated in 1
cg03444838	WDR37	0.7403843281386497	0.6915592170690534	-0.048825111069596305	0.046760919125016766	0.36436684586797236	Not Significant	0.048825111069596305	0.046760919125016766	0.36436684586797236	Not Significant
cg03444855		0.8025148570967716	0.7866107451607279	-0.015904111936043686	0.29328108361785904	0.7079139290627448	Not Significant	0.015904111936043686	0.29328108361785904	0.7079139290627448	Not Significant
cg03444965	RBM5	0.9285313437024776	0.9295229009389157	9.915572364380676e-4	0.7476209240481599	0.9324695169497715	Not Significant	-9.915572364380676e-4	0.7476209240481599	0.9324695169497715	Not Significant
cg03445006	SF1	0.9504664772145575	0.9530671071088374	0.0026006298942798933	0.9130740638987582	0.9791501247380706	Not Significant	-0.0026006298942798933	0.9130740638987582	0.9791501247380706	Not Significant
cg03445068		0.020274996488673643	0.017252495455943734	-0.0030225010327299094	0.3962577377431674	0.7778624810614991	Not Significant	0.0030225010327299094	0.3962577377431674	0.7778624810614991	Not Significant
cg03445127	SENP7	0.03232708350822933	0.030909387891242913	-0.0014176956169864204	0.5221800718079974	0.8451623596860943	Not Significant	0.0014176956169864204	0.5221800718079974	0.8451623596860943	Not Significant
cg03445151		0.6600110566789192	0.6266261994965366	-0.0333848571823826	0.2173516076436883	0.6427784464413829	Not Significant	0.0333848571823826	0.2173516076436883	0.6427784464413829	Not Significant
cg03445220	C1orf101	0.5628126031642527	0.5687011577663303	0.0058885546020776	0.4447877300054102	0.8057028609883375	Not Significant	-0.0058885546020776	0.4447877300054102	0.8057028609883375	Not Significant
cg03445244	KLHL29	0.9055575827237877	0.9139320785846651	0.008374495860877351	0.2647801846562357	0.6856280119435022	Not Significant	-0.008374495860877351	0.2647801846562357	0.6856280119435022	Not Significant
cg03445287	XPO7	0.48160193811364527	0.45871192731005933	-0.022890010803585936	0.32377103152121256	0.7301117033324638	Not Significant	0.022890010803585936	0.32377103152121256	0.7301117033324638	Not Significant
cg03445310	KRT9	0.7988181177638053	0.7816503366266666	-0.017167781137138682	0.07482247145508562	0.4391964215356468	Not Significant	0.017167781137138682	0.07482247145508562	0.4391964215356468	Not Significant
cg03445404	SOCS5	0.05556784624411192	0.056281946993092566	7.141007489806436e-4	0.40184258423881836	0.7811125294864438	Not Significant	-7.141007489806436e-4	0.40184258423881836	0.7811125294864438	Not Significant
cg03445474	CAPRIN1	0.029477702325267415	0.028985411623227174	-4.922907020402413e-4	0.887094347952091	0.9723033133438289	Not Significant	4.922907020402413e-4	0.887094347952091	0.9723033133438289	Not Significant
cg03445516		0.5997902434782415	0.5530634953388928	-0.04672674813934874	6.138923111078993e-4	0.05053701222183089	Not Significant	0.04672674813934874	6.138923111078993e-4	0.05053701222183089	Not Significant
cg03445574	SF3B1	0.01993118280227402	0.019349415106692563	-5.817676955814574e-4	0.6149635691821973	0.8852307066345039	Not Significant	5.817676955814574e-4	0.6149635691821973	0.8852307066345039	Not Significant
cg03445587	LEKR1	0.016068693631984966	0.02263004833839254	0.006561354706407573	0.8747102788932996	0.9690496896377385	Not Significant	-0.006561354706407573	0.8747102788932996	0.9690496896377385	Not Significant
cg03445663	HDLBP	0.9761981549707746	0.9763639820498946	1.6582707912005112e-4	0.8995060465528897	0.9756397463618549	Not Significant	-1.6582707912005112e-4	0.8995060465528897	0.9756397463618549	Not Significant
cg03445679		0.7724973075908744	0.7344307564450591	-0.038066551145815364	0.04660347012422101	0.36388908491247424	Not Significant	0.038066551145815364	0.04660347012422101	0.36388908491247424	Not Significant
cg03445694	LHX8	0.34300068888879853	0.31987373422987814	-0.023126954658920396	0.5001616778681313	0.8345440955949983	Not Significant	0.023126954658920396	0.5001616778681313	0.8345440955949983	Not Significant
cg03445800		0.49317483875857787	0.5351394344850485	0.041964595726470655	0.24109989172922544	0.6656077821639228	Not Significant	-0.041964595726470655	0.24109989172922544	0.6656077821639228	Not Significant
cg03445896	LPAR4	0.7915177979370772	0.7587093746779763	-0.03280842325910094	0.013057943424879107	0.21086904535868875	Not Significant	0.03280842325910094	0.013057943424879107	0.21086904535868875	Not Significant
cg03445965	CACNB2	0.7764447285182083	0.7577348580583251	-0.01870987045988326	0.07343578297297514	0.4362848099761545	Not Significant	0.01870987045988326	0.07343578297297514	0.4362848099761545	Not Significant
cg03446012	AKAP12	0.06403855133077072	0.06909639716515212	0.0050578458343814026	0.11370034754559684	0.5129176690916966	Not Significant	-0.0050578458343814026	0.11370034754559684	0.5129176690916966	Not Significant
cg03446062		0.2522036444039403	0.2586131365625861	0.006409492158645835	0.5101919109322026	0.8396711536542458	Not Significant	-0.006409492158645835	0.5101919109322026	0.8396711536542458	Not Significant
cg03446079	FZD2	0.047784269039949465	0.04404717923165427	-0.0037370898082951937	0.29657040755737457	0.7105853360937003	Not Significant	0.0037370898082951937	0.29657040755737457	0.7105853360937003	Not Significant
cg03446165	MMP25	0.8513676633702281	0.8353492974838111	-0.01601836588641692	0.337962387200792	0.7405143361895183	Not Significant	0.01601836588641692	0.337962387200792	0.7405143361895183	Not Significant
cg03446195	SHROOM3	0.04648687110061538	0.043981050570584344	-0.0025058205300310388	0.5138651812731487	0.8413232024068101	Not Significant	0.0025058205300310388	0.5138651812731487	0.8413232024068101	Not Significant
cg03446244		0.5425007982164943	0.4730470278706089	-0.0694537703458854	0.02420418604700593	0.27667801969314193	Not Significant	0.0694537703458854	0.02420418604700593	0.27667801969314193	Not Significant
cg03446289	ITPRIP	0.860672434873343	0.86009922089785	-5.732139754930365e-4	0.5343114006378201	0.8507025155820013	Not Significant	5.732139754930365e-4	0.5343114006378201	0.8507025155820013	Not Significant
cg03446368	BAT4;CSNK2B	0.04767210258460398	0.04715705072782555	-5.150518567784285e-4	0.8848405562701831	0.9716633010449381	Not Significant	5.150518567784285e-4	0.8848405562701831	0.9716633010449381	Not Significant
cg03446399	MIR29B2	0.8950393743676973	0.8895350177976159	-0.0055043565700814145	0.4965404293668734	0.8326319371957787	Not Significant	0.0055043565700814145	0.4965404293668734	0.8326319371957787	Not Significant
cg03446427	FGFRL1	0.5421316021150716	0.524425760375137	-0.017705841739934614	0.18757353048002987	0.6114320466454307	Not Significant	0.017705841739934614	0.18757353048002987	0.6114320466454307	Not Significant
cg03446428	MICAL2	0.8854362671004073	0.8772987384705253	-0.00813752862988204	0.5352504385670807	0.8510332992255762	Not Significant	0.00813752862988204	0.5352504385670807	0.8510332992255762	Not Significant
cg03446526	FLOT1	0.028063994415493607	0.028139754060584943	7.575964509133615e-5	0.37439103630404047	0.7647138231636491	Not Significant	-7.575964509133615e-5	0.37439103630404047	0.7647138231636491	Not Significant
cg03446636		0.6714647619857779	0.648517001742781	-0.02294776024299683	0.0647194769399753	0.4154941633235204	Not Significant	0.02294776024299683	0.0647194769399753	0.4154941633235204	Not Significant
cg03446835		0.5930627086156051	0.5915809259192708	-0.001481782696334255	0.9948765875681665	0.9988615742747394	Not Significant	0.001481782696334255	0.9948765875681665	0.9988615742747394	Not Significant
cg03446863	TFEB	0.044301846973381874	0.04613606203278719	0.0018342150594053142	0.519400776976702	0.8437726676171745	Not Significant	-0.0018342150594053142	0.519400776976702	0.8437726676171745	Not Significant
cg03446876	MIR96	0.9298404253023389	0.924284541542655	-0.005555883759683855	0.1406622989086175	0.5527239965639925	Not Significant	0.005555883759683855	0.1406622989086175	0.5527239965639925	Not Significant
cg03447013		0.3588440086628117	0.38693891816775644	0.028094909504944754	0.26970234019752976	0.6895208402892772	Not Significant	-0.028094909504944754	0.26970234019752976	0.6895208402892772	Not Significant
cg03447080	ZNF330	0.01933091526215512	0.01902053779614248	-3.1037746601264224e-4	0.9312035598881693	0.9839856785958705	Not Significant	3.1037746601264224e-4	0.9312035598881693	0.9839856785958705	Not Significant
cg03447083	CES3	0.20658949047999162	0.22295623035932552	0.016366739879333903	0.11766401899529602	0.5190022541330368	Not Significant	-0.016366739879333903	0.11766401899529602	0.5190022541330368	Not Significant
cg03447135	PRDM16	0.5240689519099361	0.5119766092585505	-0.01209234265138559	0.6474277627829779	0.8978917656686247	Not Significant	0.01209234265138559	0.6474277627829779	0.8978917656686247	Not Significant
cg03447165	ATF6	0.060513812657833545	0.06229769464974663	0.0017838819919130874	0.7487022725884078	0.9328867260390051	Not Significant	-0.0017838819919130874	0.7487022725884078	0.9328867260390051	Not Significant
cg03447327		0.9430177574160697	0.9409059395213559	-0.002111817894713819	0.5628391823357433	0.8635245863239074	Not Significant	0.002111817894713819	0.5628391823357433	0.8635245863239074	Not Significant
cg03447361		0.3442423779166465	0.3269699023132286	-0.017272475603417936	0.3774683468558143	0.7666035698409126	Not Significant	0.017272475603417936	0.3774683468558143	0.7666035698409126	Not Significant
cg03447366		0.6551519893886983	0.6496541979034872	-0.005497791485211123	0.6847659785666054	0.9118962309715617	Not Significant	0.005497791485211123	0.6847659785666054	0.9118962309715617	Not Significant
cg03447424	AGAP1	0.8932833214079134	0.8927342415979013	-5.490798100121763e-4	0.9210007160967194	0.9813401556587897	Not Significant	5.490798100121763e-4	0.9210007160967194	0.9813401556587897	Not Significant
cg03447435	PCDHGA2;PCDHGA1;PCDHGA3;PCDHGB1	0.3320828665863166	0.25578302622393073	-0.07629984036238585	0.048360172210152104	0.3694081515886114	Not Significant	0.07629984036238585	0.048360172210152104	0.3694081515886114	Not Significant
cg03447530	TDRD3	0.10510444212858103	0.10726618543455421	0.002161743305973185	0.5734804849411492	0.8680024541563439	Not Significant	-0.002161743305973185	0.5734804849411492	0.8680024541563439	Not Significant
cg03447547	IFI27	0.2165035337664413	0.2427852250196847	0.026281691253243394	0.1800430407979013	0.602702370167036	Not Significant	-0.026281691253243394	0.1800430407979013	0.602702370167036	Not Significant
cg03447554		0.4747632489792481	0.4799977859959885	0.005234537016740426	0.8022546115300095	0.9491550412436052	Not Significant	-0.005234537016740426	0.8022546115300095	0.9491550412436052	Not Significant
cg03447557	MORN1	0.5600014709058243	0.559655110912836	-3.463599929882655e-4	0.8199579710161685	0.9543061297638948	Not Significant	3.463599929882655e-4	0.8199579710161685	0.9543061297638948	Not Significant
cg03447699		0.7496055761013116	0.7204096068522112	-0.029195969249100395	0.013808466398994116	0.2164321742580502	Not Significant	0.029195969249100395	0.013808466398994116	0.2164321742580502	Not Significant
cg03447742	WTAP	0.039481301606507646	0.04093174004840244	0.0014504384418947969	0.4430890425462598	0.8047537114253015	Not Significant	-0.0014504384418947969	0.4430890425462598	0.8047537114253015	Not Significant
cg03447800	ESX1	0.639341827631173	0.5234832058899589	-0.11585862174121409	2.6136395095394935e-4	0.03434122535235778	Hypomethylated in 0	0.11585862174121409	2.6136395095394935e-4	0.03434122535235778	Hypermethylated in 1
cg03447810	SATB2	0.01741556475484046	0.016806525932139875	-6.09038822700584e-4	0.40747439338581704	0.7843779507051011	Not Significant	6.09038822700584e-4	0.40747439338581704	0.7843779507051011	Not Significant
cg03447891		0.8103683751712488	0.8134573162128241	0.0030889410415753105	0.7519492768469556	0.9338336618528836	Not Significant	-0.0030889410415753105	0.7519492768469556	0.9338336618528836	Not Significant
cg03447931	BMP6	0.12246264315921562	0.08656523840335704	-0.03589740475585858	0.12912416670497054	0.5364690738236079	Not Significant	0.03589740475585858	0.12912416670497054	0.5364690738236079	Not Significant
cg03447967		0.4540614701490395	0.45544535438135086	0.0013838842323113387	0.9630105821199095	0.9914907627569968	Not Significant	-0.0013838842323113387	0.9630105821199095	0.9914907627569968	Not Significant
cg03448016		0.38984317922394257	0.4225233970867473	0.03268021786280473	0.37132928857792097	0.7630057500896145	Not Significant	-0.03268021786280473	0.37132928857792097	0.7630057500896145	Not Significant
cg03448202	MYBPH	0.6441822482177954	0.6127568199052736	-0.03142542831252171	0.10764045707054724	0.5022564577076732	Not Significant	0.03142542831252171	0.10764045707054724	0.5022564577076732	Not Significant
cg03448301	CHRM1	0.8773329673077355	0.8440255838319899	-0.03330738347574558	0.029922912701820254	0.3026380664399289	Not Significant	0.03330738347574558	0.029922912701820254	0.3026380664399289	Not Significant
cg03448396	LOC100128640;ACVR2B	0.03367996671034466	0.03523508611602491	0.001555119405680254	0.3867934332576137	0.7723234688075943	Not Significant	-0.001555119405680254	0.3867934332576137	0.7723234688075943	Not Significant
cg03448527	EIF4A3	0.9429501907389907	0.944558561843526	0.0016083711045353777	0.41478401965597433	0.7886808359576765	Not Significant	-0.0016083711045353777	0.41478401965597433	0.7886808359576765	Not Significant
cg03448532		0.10877575536209706	0.0713630316308836	-0.03741272373121346	0.18519568378021037	0.6086045109458297	Not Significant	0.03741272373121346	0.18519568378021037	0.6086045109458297	Not Significant
cg03448619		0.8778496192964309	0.8612389579685686	-0.016610661327862264	0.021393777913796562	0.2626170862323484	Not Significant	0.016610661327862264	0.021393777913796562	0.2626170862323484	Not Significant
cg03448626		0.8161568704842806	0.8085717205564898	-0.007585149927790802	0.9368768040020794	0.9853901730665686	Not Significant	0.007585149927790802	0.9368768040020794	0.9853901730665686	Not Significant
cg03448635	MEGF6	0.703029251998791	0.6920121622185725	-0.011017089780218425	0.6209959783933037	0.8877655935668384	Not Significant	0.011017089780218425	0.6209959783933037	0.8877655935668384	Not Significant
cg03448754	C10orf11	0.8873967612253061	0.8898061364895489	0.0024093752642427857	0.9971536462367975	0.9993217309890441	Not Significant	-0.0024093752642427857	0.9971536462367975	0.9993217309890441	Not Significant
cg03448816	FAM76A	0.04635322829291903	0.048102660352791454	0.0017494320598724217	0.22598364920168798	0.6512830520976561	Not Significant	-0.0017494320598724217	0.22598364920168798	0.6512830520976561	Not Significant
cg03448840	ARMC9	0.92028524030116	0.917317815178654	-0.002967425122506029	0.6680691908618612	0.9057651305423317	Not Significant	0.002967425122506029	0.6680691908618612	0.9057651305423317	Not Significant
cg03448915	TK2	0.8668644283943765	0.8332675446039841	-0.033596883790392384	0.038605370783447404	0.33720960348364903	Not Significant	0.033596883790392384	0.038605370783447404	0.33720960348364903	Not Significant
cg03448938	PIKFYVE	0.01570002963865181	0.01613492571395279	4.348960753009813e-4	0.8255095977529101	0.9557419372122314	Not Significant	-4.348960753009813e-4	0.8255095977529101	0.9557419372122314	Not Significant
cg03449040	WWC3	0.7394451173930975	0.7302069741254867	-0.009238143267610743	0.9891841640243642	0.9975456039425549	Not Significant	0.009238143267610743	0.9891841640243642	0.9975456039425549	Not Significant
cg03449108		0.4930919226679782	0.41695856117953756	-0.07613336148844063	0.02402517167911659	0.2758264892306078	Not Significant	0.07613336148844063	0.02402517167911659	0.2758264892306078	Not Significant
cg03449125	CAPN5	0.4770946820975918	0.4831084266675151	0.006013744569923263	0.6372065942526267	0.8939729326018288	Not Significant	-0.006013744569923263	0.6372065942526267	0.8939729326018288	Not Significant
cg03449150	SPRR2F	0.2823608263929376	0.3065340605452932	0.024173234152355616	0.20485226899393535	0.6299969274459896	Not Significant	-0.024173234152355616	0.20485226899393535	0.6299969274459896	Not Significant
cg03449379	CYP11A1	0.4021337522399037	0.39405357945192127	-0.008080172787982454	0.5999966725701595	0.8791363103871328	Not Significant	0.008080172787982454	0.5999966725701595	0.8791363103871328	Not Significant
cg03449389	BYSL;MED20	0.05737677985123267	0.055033759902666304	-0.002343019948566366	0.8410997840418986	0.9599208249036221	Not Significant	0.002343019948566366	0.8410997840418986	0.9599208249036221	Not Significant
cg03449398		0.6103601623785112	0.606607801211189	-0.003752361167322249	0.8344102661768078	0.9581399566547202	Not Significant	0.003752361167322249	0.8344102661768078	0.9581399566547202	Not Significant
cg03449406	CFL2	0.06394761016713985	0.06119929690489783	-0.002748313262242015	0.34520565756937777	0.7456466877248337	Not Significant	0.002748313262242015	0.34520565756937777	0.7456466877248337	Not Significant
cg03449414	KIAA1598	0.10378983632733506	0.12404416930647522	0.020254332979140158	0.44649012594287285	0.8067120441688059	Not Significant	-0.020254332979140158	0.44649012594287285	0.8067120441688059	Not Significant
cg03449513		0.7472926825971373	0.7681070762152401	0.020814393618102778	0.18757353048002987	0.6114320466454307	Not Significant	-0.020814393618102778	0.18757353048002987	0.6114320466454307	Not Significant
cg03449543		0.7469872168775721	0.7349007235086272	-0.01208649336894485	0.5657318875566137	0.8646773772039459	Not Significant	0.01208649336894485	0.5657318875566137	0.8646773772039459	Not Significant
cg03449631	SLBP	0.08461265909466394	0.08066732169065871	-0.003945337404005225	0.24629339362888808	0.6697709684972086	Not Significant	0.003945337404005225	0.24629339362888808	0.6697709684972086	Not Significant
cg03449660	TAGLN3	0.04282860727632101	0.03661461963425527	-0.006213987642065745	0.31407152274227684	0.7238952392561055	Not Significant	0.006213987642065745	0.31407152274227684	0.7238952392561055	Not Significant
cg03449857		0.7972022671876791	0.7884899159503702	-0.008712351237308846	0.45851023852340883	0.8136901585635257	Not Significant	0.008712351237308846	0.45851023852340883	0.8136901585635257	Not Significant
cg03450046		0.7039221155940213	0.6648768147247379	-0.03904530086928337	0.013428571839844082	0.21384081905985944	Not Significant	0.03904530086928337	0.013428571839844082	0.21384081905985944	Not Significant
cg03450049	SBF1	0.019571535377409615	0.019155520322716467	-4.1601505469314806e-4	0.31133570768629765	0.7219054580594889	Not Significant	4.1601505469314806e-4	0.31133570768629765	0.7219054580594889	Not Significant
cg03450076	ATP11A	0.9632168042243809	0.9591010410827112	-0.004115763141669726	0.9891841640243642	0.9975456039425549	Not Significant	0.004115763141669726	0.9891841640243642	0.9975456039425549	Not Significant
cg03450096	C20orf195	0.7195007194790874	0.7154442372009407	-0.0040564822781467	0.6546224970395894	0.9007558445963332	Not Significant	0.0040564822781467	0.6546224970395894	0.9007558445963332	Not Significant
cg03450104	WDR33	0.9421360769838582	0.9363609382866455	-0.0057751386972126895	0.010276756507341658	0.18871994720928387	Not Significant	0.0057751386972126895	0.010276756507341658	0.18871994720928387	Not Significant
cg03450180	C1orf74	0.521113265385945	0.5359835447382442	0.01487027935229912	0.5570752762715646	0.8609167650364968	Not Significant	-0.01487027935229912	0.5570752762715646	0.8609167650364968	Not Significant
cg03450370	TRANK1	0.1789393753714088	0.1514644580492878	-0.027474917322121012	0.3907200148270792	0.7745590746239549	Not Significant	0.027474917322121012	0.3907200148270792	0.7745590746239549	Not Significant
cg03450509	GPR124	0.03299632190427331	0.030732361789490396	-0.0022639601147829147	0.39229740388708956	0.7755526164917592	Not Significant	0.0022639601147829147	0.39229740388708956	0.7755526164917592	Not Significant
cg03450593	PRTG	0.6247998281965973	0.6347535514337194	0.00995372323712207	0.8277327105348987	0.9563420342158099	Not Significant	-0.00995372323712207	0.8277327105348987	0.9563420342158099	Not Significant
cg03450635	FAM198B	0.12868055748310567	0.14683702895296274	0.018156471469857077	0.20587347730837174	0.630895585820018	Not Significant	-0.018156471469857077	0.20587347730837174	0.630895585820018	Not Significant
cg03450733	ARX	0.7319779243261932	0.7180785338566837	-0.013899390469509498	0.35699911562773806	0.7538013635857933	Not Significant	0.013899390469509498	0.35699911562773806	0.7538013635857933	Not Significant
cg03450734	OSBPL7	0.3155159167468351	0.3319543968421569	0.016438480095321784	0.43885858589312965	0.8025039123894399	Not Significant	-0.016438480095321784	0.43885858589312965	0.8025039123894399	Not Significant
cg03450829	HCCA2	0.5771331293114246	0.5679419414129642	-0.009191187898460407	0.40828276135912506	0.7847931400550204	Not Significant	0.009191187898460407	0.40828276135912506	0.7847931400550204	Not Significant
cg03450842	ZMIZ1	0.31615218555477975	0.3538672846004058	0.03771509904562603	0.03180513958309262	0.3105360021133893	Not Significant	-0.03771509904562603	0.03180513958309262	0.3105360021133893	Not Significant
cg03450948	HOXD1	0.058262137129562075	0.063209057983099	0.004946920853536929	0.4422410912885052	0.8043012481782185	Not Significant	-0.004946920853536929	0.4422410912885052	0.8043012481782185	Not Significant
cg03450966	UFD1L	0.9401878054070613	0.9414175636574874	0.0012297582504261495	0.9119423719667281	0.9788581294060508	Not Significant	-0.0012297582504261495	0.9119423719667281	0.9788581294060508	Not Significant
cg03451029	GNAI1	0.08631279078803815	0.07485424232371507	-0.011458548464323079	0.07646722804026815	0.44287786635071674	Not Significant	0.011458548464323079	0.07646722804026815	0.44287786635071674	Not Significant
cg03451178	MAP1D	0.43486255149526065	0.48207851008183433	0.04721595858657368	0.10795289011137357	0.5028502195744472	Not Significant	-0.04721595858657368	0.10795289011137357	0.5028502195744472	Not Significant
cg03451204	BCAR1	0.7255466783159185	0.7100080722143407	-0.015538606101577757	0.212078461423306	0.6371961155819894	Not Significant	0.015538606101577757	0.212078461423306	0.6371961155819894	Not Significant
cg03451212	SLCO5A1	0.01803381082789637	0.028915877916950404	0.010882067089054034	0.449906019980909	0.8088047511775888	Not Significant	-0.010882067089054034	0.449906019980909	0.8088047511775888	Not Significant
cg03451296	CRIP2	0.022236763143940994	0.03137372666901114	0.0091369635250701485	0.41478401965597433	0.7886808359576765	Not Significant	-0.0091369635250701485	0.41478401965597433	0.7886808359576765	Not Significant
cg03451557	CTSZ	0.9246572493274222	0.9291597589564708	0.004502509629048634	0.1030393706651855	0.4944747065290718	Not Significant	-0.004502509629048634	0.1030393706651855	0.4944747065290718	Not Significant
cg03451574	NFIA	0.044681537309526	0.04404244472081772	-6.390925887082843e-4	0.8511554616574974	0.9625758998728725	Not Significant	6.390925887082843e-4	0.8511554616574974	0.9625758998728725	Not Significant
cg03451607	AKR1B15	0.7920926275720938	0.7905592073822038	-0.0015334201898900002	0.6199887906924737	0.887314174343215	Not Significant	0.0015334201898900002	0.6199887906924737	0.887314174343215	Not Significant
cg03451670	AGAP1	0.6205404400976172	0.5085279167108535	-0.11201252338676371	0.009383178878005674	0.18117106369197983	Not Significant	0.11201252338676371	0.009383178878005674	0.18117106369197983	Not Significant
cg03451731	GP1BA	0.8015155347184775	0.8191498085906921	0.017634273872214612	0.04122533443924519	0.3462527075433206	Not Significant	-0.017634273872214612	0.04122533443924519	0.3462527075433206	Not Significant
cg03451750		0.7647926691625824	0.769285324723821	0.004492655561238679	0.9698357750159332	0.9929632538735902	Not Significant	-0.004492655561238679	0.9698357750159332	0.9929632538735902	Not Significant
cg03451779	LRP11	0.9048166525605875	0.8963036593424942	-0.00851299321809329	0.6179765540695414	0.8865335398678224	Not Significant	0.00851299321809329	0.6179765540695414	0.8865335398678224	Not Significant
cg03451959	PROS1	0.900157999252464	0.9009040640962204	7.460648437563888e-4	0.5212527915047731	0.8447195930277948	Not Significant	-7.460648437563888e-4	0.5212527915047731	0.8447195930277948	Not Significant
cg03452168	RAG2;C11orf74	0.13091058038910447	0.14292912096202223	0.012018540572917763	0.6505072380843482	0.8992040570828356	Not Significant	-0.012018540572917763	0.6505072380843482	0.8992040570828356	Not Significant
cg03452174	RAB34	0.6994356649094329	0.6530868133330612	-0.0463488515763717	0.01083968562816776	0.19387009522379406	Not Significant	0.0463488515763717	0.01083968562816776	0.19387009522379406	Not Significant
cg03452187		0.03407776118065966	0.02604871146592825	-0.00802904971473141	0.24629339362888808	0.6697709684972086	Not Significant	0.00802904971473141	0.24629339362888808	0.6697709684972086	Not Significant
cg03452190		0.041516385918761084	0.04245333374469532	9.369478259342381e-4	0.7704304250851344	0.939789140082804	Not Significant	-9.369478259342381e-4	0.7704304250851344	0.939789140082804	Not Significant
cg03452623		0.6518247242523869	0.6552379948316002	0.0034132705792132567	0.4456384647751236	0.8063162579120403	Not Significant	-0.0034132705792132567	0.4456384647751236	0.8063162579120403	Not Significant
cg03452625	ATG7	0.8821071961597977	0.8721733128451257	-0.009933883314672043	0.47953210897663984	0.8243595651426504	Not Significant	0.009933883314672043	0.47953210897663984	0.8243595651426504	Not Significant
cg03452737		0.24333484657321078	0.28981766234680306	0.046482815773592284	0.11468126869458393	0.5145244603185964	Not Significant	-0.046482815773592284	0.11468126869458393	0.5145244603185964	Not Significant
cg03452895	GCA	0.7748157771400788	0.7628362090736034	-0.011979568066475377	0.31613373015076096	0.7251915059233752	Not Significant	0.011979568066475377	0.31613373015076096	0.7251915059233752	Not Significant
cg03453309	PGC	0.38343538380797765	0.4016831502061439	0.018247766398166276	0.4363314909331558	0.8008842951482303	Not Significant	-0.018247766398166276	0.4363314909331558	0.8008842951482303	Not Significant
cg03453333		0.6380834089868026	0.5559474808455825	-0.08213592814122006	2.903649398852992e-4	0.0359460668279346	Not Significant	0.08213592814122006	2.903649398852992e-4	0.0359460668279346	Not Significant
cg03453374	CLIC5	0.7921394077923705	0.7769605193919911	-0.015178888400379398	0.34520565756937777	0.7456466877248337	Not Significant	0.015178888400379398	0.34520565756937777	0.7456466877248337	Not Significant
cg03453431		0.25054116238479024	0.2743784702008907	0.02383730781610044	0.3092941915737635	0.7203139846656595	Not Significant	-0.02383730781610044	0.3092941915737635	0.7203139846656595	Not Significant
cg03453449	USP44	0.7869318036909143	0.7681036282653741	-0.01882817542554016	0.05273447028399188	0.38305886609270684	Not Significant	0.01882817542554016	0.05273447028399188	0.38305886609270684	Not Significant
cg03453469		0.25066104893002716	0.2752676331064078	0.02460658417638062	0.08828853984871167	0.46734073744646465	Not Significant	-0.02460658417638062	0.08828853984871167	0.46734073744646465	Not Significant
cg03453572	GAL3ST1	0.8883224670644189	0.8854173809662156	-0.00290508609820328	0.9823540079737237	0.9960293402942793	Not Significant	0.00290508609820328	0.9823540079737237	0.9960293402942793	Not Significant
cg03453585	FADS6	0.659860514951249	0.6564591317659618	-0.0034013831852871546	0.8000486113299978	0.9484525831384081	Not Significant	0.0034013831852871546	0.8000486113299978	0.9484525831384081	Not Significant
cg03453638	GFRA2	0.28086826152662236	0.22960865301594927	-0.0512596085106731	0.26661868831240426	0.6870605753797394	Not Significant	0.0512596085106731	0.26661868831240426	0.6870605753797394	Not Significant
cg03453744	HOXB3	0.849503052007489	0.8490029933102141	-5.000586972748744e-4	1	1	Not Significant	5.000586972748744e-4	1	1	Not Significant
cg03453764		0.06238556665186233	0.06232867243517975	-5.6894216682583376e-5	0.5522940892792851	0.8587124248787033	Not Significant	5.6894216682583376e-5	0.5522940892792851	0.8587124248787033	Not Significant
cg03453781		0.7993007460783244	0.7845018476312249	-0.014798898447099473	0.07766001128532944	0.4455578915863551	Not Significant	0.014798898447099473	0.07766001128532944	0.4455578915863551	Not Significant
cg03453870		0.679070903554411	0.6657186097174389	-0.013352293836972118	0.5901112444153138	0.8751364420817898	Not Significant	0.013352293836972118	0.5901112444153138	0.8751364420817898	Not Significant
cg03453880	C2orf89	0.9354040603769557	0.9337132041583215	-0.0016908562186341847	0.7879445527522607	0.9451152963612623	Not Significant	0.0016908562186341847	0.7879445527522607	0.9451152963612623	Not Significant
cg03453890	SLC39A4	0.42409369222637583	0.45961428192530596	0.03552058969893013	0.07412647695879386	0.4378130825780314	Not Significant	-0.03552058969893013	0.07412647695879386	0.4378130825780314	Not Significant
cg03453916		0.48795658287417304	0.4070688347242654	-0.08088774814990762	0.02456568633653217	0.27837322587846736	Not Significant	0.08088774814990762	0.02456568633653217	0.27837322587846736	Not Significant
cg03453917	HMX3	0.37720397590179755	0.3680453933078639	-0.00915858259393365	0.6784860728092462	0.9095876694853415	Not Significant	0.00915858259393365	0.6784860728092462	0.9095876694853415	Not Significant
cg03454017	THSD4	0.6347229626786987	0.5919343876686015	-0.04278857501009714	0.08157909704120767	0.45400188034972583	Not Significant	0.04278857501009714	0.08157909704120767	0.45400188034972583	Not Significant
cg03454028	ARHGAP12	0.02758121432564958	0.027828201811436516	2.469874857869356e-4	0.8410997840418986	0.9599208249036221	Not Significant	-2.469874857869356e-4	0.8410997840418986	0.9599208249036221	Not Significant
cg03454037	L3MBTL3	0.884918532294069	0.8848259606130134	-9.257168105558655e-5	0.5930689899865025	0.8763148614072532	Not Significant	9.257168105558655e-5	0.5930689899865025	0.8763148614072532	Not Significant
cg03454041	NAT15	0.7533927776381686	0.7529983204828864	-3.944571552821907e-4	0.5494350779489274	0.8574977559697781	Not Significant	3.944571552821907e-4	0.5494350779489274	0.8574977559697781	Not Significant
cg03454225	C6orf124	0.780096988846108	0.7896385993513118	0.009541610505203746	0.794540621421584	0.9469317058310618	Not Significant	-0.009541610505203746	0.794540621421584	0.9469317058310618	Not Significant
cg03454250		0.43887618543292645	0.37168992240385784	-0.0671862630290686	0.030907102064107718	0.3070072700751531	Not Significant	0.0671862630290686	0.030907102064107718	0.3070072700751531	Not Significant
cg03454353	ZFP37	0.38255800215706887	0.35344747406417204	-0.029110528092896826	0.6209959783933037	0.8877655935668384	Not Significant	0.029110528092896826	0.6209959783933037	0.8877655935668384	Not Significant
cg03454357		0.9827004411982024	0.9850910029364732	0.002390561738270791	0.7047947460051028	0.9183984698434781	Not Significant	-0.002390561738270791	0.7047947460051028	0.9183984698434781	Not Significant
cg03454364		0.7322641289544604	0.7296193332862113	-0.0026447956682490448	0.41969988264047864	0.7911951178520542	Not Significant	0.0026447956682490448	0.41969988264047864	0.7911951178520542	Not Significant
cg03454375	LPCAT4	0.03878910820806788	0.041975661871771874	0.0031865536637039962	0.16872990161901588	0.5891734279153856	Not Significant	-0.0031865536637039962	0.16872990161901588	0.5891734279153856	Not Significant
cg03454397	IMPG1	0.033214820872329666	0.032066083805644234	-0.0011487370666854319	0.6963356492022275	0.9158727379853774	Not Significant	0.0011487370666854319	0.6963356492022275	0.9158727379853774	Not Significant
cg03454425		0.7048591792156004	0.669246235237511	-0.03561294397808934	0.09318899536706331	0.476936388408678	Not Significant	0.03561294397808934	0.09318899536706331	0.476936388408678	Not Significant
cg03454607	LOC400794;LRRC52	0.5156074693780913	0.476987293333863	-0.038620176044228294	0.22817937968461185	0.6534399688861281	Not Significant	0.038620176044228294	0.22817937968461185	0.6534399688861281	Not Significant
cg03454663		0.1347814839105478	0.14960542916352734	0.014823945252979531	0.10764045707054724	0.5022564577076732	Not Significant	-0.014823945252979531	0.10764045707054724	0.5022564577076732	Not Significant
cg03454669	KLF11	0.9749601505506508	0.9762783697018099	0.0013182191511591501	0.3766975613682031	0.7661426656955196	Not Significant	-0.0013182191511591501	0.3766975613682031	0.7661426656955196	Not Significant
cg03454705	FOXK2	0.4609277291463912	0.5095657574778722	0.048638028331481065	0.14891819822013638	0.5641125039144184	Not Significant	-0.048638028331481065	0.14891819822013638	0.5641125039144184	Not Significant
cg03454711		0.21435101232300285	0.23071334885928202	0.016362336536279165	0.40264425702603385	0.7816774256164885	Not Significant	-0.016362336536279165	0.40264425702603385	0.7816774256164885	Not Significant
cg03454775	MYOM2	0.7810678019373777	0.7423809305377808	-0.03868687139959692	0.022297262500004543	0.2671700285825031	Not Significant	0.03868687139959692	0.022297262500004543	0.2671700285825031	Not Significant
cg03454876	LOC285205	0.07181201756920898	0.07026097207024204	-0.001551045498966938	0.6159671794250311	0.8856853319972117	Not Significant	0.001551045498966938	0.6159671794250311	0.8856853319972117	Not Significant
cg03454920		0.4405034522162979	0.4040985890678609	-0.036404863148436994	0.33366363144371886	0.7374772551773663	Not Significant	0.036404863148436994	0.33366363144371886	0.7374772551773663	Not Significant
cg03454927		0.04226823429279314	0.0434621842737188	0.0011939499809256598	0.6701475391115947	0.9067425067748932	Not Significant	-0.0011939499809256598	0.6701475391115947	0.9067425067748932	Not Significant
cg03455024	SLC12A3	0.8690262416298135	0.872879592470072	0.003853350840258507	0.38366956867926894	0.7704085925910605	Not Significant	-0.003853350840258507	0.38366956867926894	0.7704085925910605	Not Significant
cg03455107	ANKFN1	0.5591327099838983	0.5641096005563762	0.0049768905724778545	0.7389881714035295	0.9295983687426266	Not Significant	-0.0049768905724778545	0.7389881714035295	0.9295983687426266	Not Significant
cg03455250		0.8952353138232209	0.8860136784919637	-0.009221635331257194	0.17364017342952975	0.5949977215356862	Not Significant	0.009221635331257194	0.17364017342952975	0.5949977215356862	Not Significant
cg03455255	TSPYL6;ACYP2	0.9030356976130538	0.8980933660810329	-0.004942331532020949	0.35254714901975753	0.7506610851591138	Not Significant	0.004942331532020949	0.35254714901975753	0.7506610851591138	Not Significant
cg03455316		0.8448855306043004	0.8303162675112398	-0.014569263093060614	0.38056119857511644	0.7685074152089669	Not Significant	0.014569263093060614	0.38056119857511644	0.7685074152089669	Not Significant
cg03455408	PFKP	0.9838347087291963	0.9847596007749853	9.248920457889387e-4	0.3459353894540033	0.7461305078018196	Not Significant	-9.248920457889387e-4	0.3459353894540033	0.7461305078018196	Not Significant
cg03455424		0.8090421658468273	0.8102190628965944	0.0011768970497670894	0.7101003598340008	0.9198678703835941	Not Significant	-0.0011768970497670894	0.7101003598340008	0.9198678703835941	Not Significant
cg03455458	VASH2	0.220245263494782	0.1731155778565784	-0.04712968563820358	0.03780798627920298	0.33428083208814885	Not Significant	0.04712968563820358	0.03780798627920298	0.33428083208814885	Not Significant
cg03455555		0.9007157878026236	0.9011694360189664	4.536482163427502e-4	0.661849452135324	0.9037543801948857	Not Significant	-4.536482163427502e-4	0.661849452135324	0.9037543801948857	Not Significant
cg03455644		0.6363944119758072	0.6767872933895602	0.04039288141375308	0.19930141627372805	0.6241124724996481	Not Significant	-0.04039288141375308	0.19930141627372805	0.6241124724996481	Not Significant
cg03455713	FAM176A	0.4897366488098505	0.5006376733388196	0.010901024528969072	0.6494800798398201	0.8987655553611071	Not Significant	-0.010901024528969072	0.6494800798398201	0.8987655553611071	Not Significant
cg03455736		0.8522516035564204	0.8626727634643734	0.010421159907953004	0.40184258423881836	0.7811125294864438	Not Significant	-0.010421159907953004	0.40184258423881836	0.7811125294864438	Not Significant
cg03455746		0.9208503787645231	0.9192814174965	-0.0015689612680230836	0.16697042207815477	0.586863071544318	Not Significant	0.0015689612680230836	0.16697042207815477	0.586863071544318	Not Significant
cg03455765	CADM2	0.4106208410996424	0.344360613728149	-0.0662602273714934	0.022889326477049148	0.2699568879259467	Not Significant	0.0662602273714934	0.022889326477049148	0.2699568879259467	Not Significant
cg03455874	BRI3BP	0.025493278629343336	0.02517882644856225	-3.1445218078108433e-4	0.9142059321269513	0.9794081580400035	Not Significant	3.1445218078108433e-4	0.9142059321269513	0.9794081580400035	Not Significant
cg03455964	PATE1	0.7058048002742797	0.6737915253609466	-0.03201327491333317	0.13461185579782134	0.5443730003882173	Not Significant	0.03201327491333317	0.13461185579782134	0.5443730003882173	Not Significant
cg03455990		0.5751685486513796	0.5631287340701243	-0.012039814581255248	0.6587482772501069	0.9025124514006748	Not Significant	0.012039814581255248	0.6587482772501069	0.9025124514006748	Not Significant
cg03456193	PIWIL4	0.8856693006999525	0.8827913713771152	-0.0028779293228373692	0.6069607380390111	0.8821348539041978	Not Significant	0.0028779293228373692	0.6069607380390111	0.8821348539041978	Not Significant
cg03456212	SKAP2	0.079390394042621	0.08218765849832052	0.0027972644556995274	0.3401250459049875	0.7420465445035681	Not Significant	-0.0027972644556995274	0.3401250459049875	0.7420465445035681	Not Significant
cg03456213	C9orf3	0.13888557215798322	0.1482049156692599	0.009319343511276668	0.16565988761579203	0.5850940663545685	Not Significant	-0.009319343511276668	0.16565988761579203	0.5850940663545685	Not Significant
cg03456220	FLNC	0.8091385250720322	0.8030672280788228	-0.006071296993209407	0.6889647536976691	0.9135464585978551	Not Significant	0.006071296993209407	0.6889647536976691	0.9135464585978551	Not Significant
cg03456393	OPA1	0.3245613820533555	0.30548473891346156	-0.019076643139893934	0.8221775557831547	0.9548313064622597	Not Significant	0.019076643139893934	0.8221775557831547	0.9548313064622597	Not Significant
cg03456512	DLD	0.0834552874392833	0.0789144031104392	-0.0045408843288441	0.36904320328407864	0.7616494479225313	Not Significant	0.0045408843288441	0.36904320328407864	0.7616494479225313	Not Significant
cg03456560		0.413285336523993	0.33087274364858216	-0.08241259287541086	0.0032345822515225907	0.11005068473718103	Not Significant	0.08241259287541086	0.0032345822515225907	0.11005068473718103	Not Significant
cg03456651	C10orf105;CDH23	0.8336955475644316	0.8301723398793708	-0.0035232076850608696	0.9334724543831328	0.9845868612475496	Not Significant	0.0035232076850608696	0.9334724543831328	0.9845868612475496	Not Significant
cg03456755	SCARNA16;C17orf86	0.08556053999843838	0.07874516625736508	-0.0068153737410732995	0.44649012594287285	0.8067120441688059	Not Significant	0.0068153737410732995	0.44649012594287285	0.8067120441688059	Not Significant
cg03456771		0.8667354261466369	0.869924840258758	0.0031894141121211472	0.019383990429163778	0.2513593368922061	Not Significant	-0.0031894141121211472	0.019383990429163778	0.2513593368922061	Not Significant
cg03456797	BAIAP3	0.07543031276585284	0.08107059224234192	0.005640279476489082	0.04080190597359586	0.3448683664687392	Not Significant	-0.005640279476489082	0.04080190597359586	0.3448683664687392	Not Significant
cg03456872	ZNRF3	0.01915971746417103	0.01605694980182172	-0.00310276766234931	0.34447690793036867	0.7450861540297545	Not Significant	0.00310276766234931	0.34447690793036867	0.7450861540297545	Not Significant
cg03456938	HSF4;FBXL8	0.5846676248770614	0.5482400224604634	-0.036427602416597926	0.016103710331371437	0.23178642120933934	Not Significant	0.036427602416597926	0.016103710331371437	0.23178642120933934	Not Significant
cg03456968	WNT9B	0.27596712838365817	0.23781327508160394	-0.03815385330205423	0.2503866306757166	0.6732365571705267	Not Significant	0.03815385330205423	0.2503866306757166	0.6732365571705267	Not Significant
cg03456993		0.09349065815913593	0.11777229832857648	0.024281640169440552	0.15379915952536216	0.570485650562717	Not Significant	-0.024281640169440552	0.15379915952536216	0.570485650562717	Not Significant
cg03457142	EIF4E3	0.6369519619398833	0.630121796340618	-0.006830165599265303	0.7737057169489903	0.9406916593438004	Not Significant	0.006830165599265303	0.7737057169489903	0.9406916593438004	Not Significant
cg03457195		0.690589279348763	0.6355519568324588	-0.05503732251630422	0.00510400082933251	0.13671389097759834	Not Significant	0.05503732251630422	0.00510400082933251	0.13671389097759834	Not Significant
cg03457197	UNKL	0.9513960772276353	0.9550842656872421	0.0036881884596068337	0.49383369459460635	0.8312063485771779	Not Significant	-0.0036881884596068337	0.49383369459460635	0.8312063485771779	Not Significant
cg03457229	TRRAP	0.9035015176456418	0.8881297514768949	-0.015371766168746914	0.15053187059384085	0.5663038319780399	Not Significant	0.015371766168746914	0.15053187059384085	0.5663038319780399	Not Significant
cg03457338		0.28941787576883127	0.3164171267111731	0.026999250942341846	0.08083228741927855	0.4525407699661408	Not Significant	-0.026999250942341846	0.08083228741927855	0.4525407699661408	Not Significant
cg03457345	PCGF6	0.8334060908249115	0.829780696994685	-0.00362539383022642	0.9721113551107066	0.9934202731221764	Not Significant	0.00362539383022642	0.9721113551107066	0.9934202731221764	Not Significant
cg03457400	MEGF6	0.5830206781555437	0.5820624707004804	-9.582074550632536e-4	0.8332964968767033	0.9577972878161342	Not Significant	9.582074550632536e-4	0.8332964968767033	0.9577972878161342	Not Significant
cg03457472	SDK1	0.5766336568440636	0.5733911205644363	-0.0032425362796273394	0.8500369367540256	0.9622344068692406	Not Significant	0.0032425362796273394	0.8500369367540256	0.9622344068692406	Not Significant
cg03457528	MIR1204;PVT1	0.04577996861886202	0.043880075527816476	-0.0018998930910455458	0.6109563443460121	0.8835147045414657	Not Significant	0.0018998930910455458	0.6109563443460121	0.8835147045414657	Not Significant
cg03457587	MBOAT7;TSEN34	0.06457305234946777	0.06825266248538119	0.0036796101359134192	0.15628479731158468	0.5737705337647442	Not Significant	-0.0036796101359134192	0.15628479731158468	0.5737705337647442	Not Significant
cg03457729		0.6546046939921848	0.5607616788466031	-0.09384301514558169	0.003031799190986311	0.1067169963026011	Not Significant	0.09384301514558169	0.003031799190986311	0.1067169963026011	Not Significant
cg03457781		0.66180792924224	0.6163166126322895	-0.04549131660995043	0.12912416670497054	0.5364690738236079	Not Significant	0.04549131660995043	0.12912416670497054	0.5364690738236079	Not Significant
cg03457984		0.3713885341433783	0.3969944892407438	0.025605955097365518	0.29459386359558104	0.7088772432995292	Not Significant	-0.025605955097365518	0.29459386359558104	0.7088772432995292	Not Significant
cg03458012	DOCK5	0.8566862602972874	0.8609686011514137	0.004282340854126265	0.6763976961831937	0.9089797491408379	Not Significant	-0.004282340854126265	0.6763976961831937	0.9089797491408379	Not Significant
cg03458048		0.3041627214452107	0.32565969432740144	0.021496972882190712	0.2152311438135883	0.6407195881189208	Not Significant	-0.021496972882190712	0.2152311438135883	0.6407195881189208	Not Significant
cg03458096	DOCK1	0.7830440257157205	0.7698126656127503	-0.013231360102970213	0.2141765192029178	0.6395411829842749	Not Significant	0.013231360102970213	0.2141765192029178	0.6395411829842749	Not Significant
cg03458170	ZNF311	0.6540035815571689	0.6380469991314259	-0.015956582425742938	0.4839769290736625	0.8265781206529389	Not Significant	0.015956582425742938	0.4839769290736625	0.8265781206529389	Not Significant
cg03458172	SHOX2	0.06472540689193237	0.06093821227220693	-0.0037871946197254452	0.22380304072249918	0.649102089370857	Not Significant	0.0037871946197254452	0.22380304072249918	0.649102089370857	Not Significant
cg03458229	ITGAM	0.4649818266716959	0.4898345866377123	0.02485275996601638	0.14181968628865207	0.5544405214563377	Not Significant	-0.02485275996601638	0.14181968628865207	0.5544405214563377	Not Significant
cg03458316		0.3844223793444291	0.41006114969173885	0.02563877034730977	0.18901101461991562	0.6130885985054195	Not Significant	-0.02563877034730977	0.18901101461991562	0.6130885985054195	Not Significant
cg03458344	C1orf129	0.25799965036598	0.27955060384444297	0.021550953478462975	0.18237179056382613	0.6052104450033043	Not Significant	-0.021550953478462975	0.18237179056382613	0.6052104450033043	Not Significant
cg03458455	RPS6KA2	0.7749043963737949	0.7388674377317886	-0.03603695864200629	0.10154090740002993	0.4917613442271585	Not Significant	0.03603695864200629	0.10154090740002993	0.4917613442271585	Not Significant
cg03458463	DCC	0.8596833809141755	0.8618833383524641	0.0021999574382886022	0.050507654174542914	0.37613592790954986	Not Significant	-0.0021999574382886022	0.050507654174542914	0.37613592790954986	Not Significant
cg03458695	C10orf11	0.8351271838841089	0.8087003090870645	-0.02642687479704442	0.031129545985656173	0.30797597214010936	Not Significant	0.02642687479704442	0.031129545985656173	0.30797597214010936	Not Significant
cg03458763		0.6904937982984414	0.7054321435564428	0.014938345258001418	0.33295061660545916	0.7369619283703999	Not Significant	-0.014938345258001418	0.33295061660545916	0.7369619283703999	Not Significant
cg03458957	PVT1	0.5853871327659691	0.5957976542003376	0.010410521434368492	0.46284670920971294	0.8158952403277117	Not Significant	-0.010410521434368492	0.46284670920971294	0.8158952403277117	Not Significant
cg03459008	BAZ2B	0.09616391351457453	0.09780136507583677	0.0016374515612622431	0.5277615057724467	0.8477553071119649	Not Significant	-0.0016374515612622431	0.5277615057724467	0.8477553071119649	Not Significant
cg03459202	DIP2C	0.8039778472707324	0.8245909246504484	0.02061307737971596	0.6159671794250311	0.8856853319972117	Not Significant	-0.02061307737971596	0.6159671794250311	0.8856853319972117	Not Significant
cg03459312	WWC2;C4orf38	0.17795965087165663	0.17116946832066995	-0.006790182550986679	0.7047947460051028	0.9183984698434781	Not Significant	0.006790182550986679	0.7047947460051028	0.9183984698434781	Not Significant
cg03459415		0.3419458068914066	0.3503960108957176	0.008450204004311013	0.5001616778681313	0.8345440955949983	Not Significant	-0.008450204004311013	0.5001616778681313	0.8345440955949983	Not Significant
cg03459531	EMILIN3	0.5736010406566591	0.533581043777865	-0.040019996878794095	0.01667874946890308	0.23529136269365356	Not Significant	0.040019996878794095	0.01667874946890308	0.23529136269365356	Not Significant
cg03459543	IGSF11	0.039436293400669654	0.03594629082901996	-0.003490002571649692	0.6984469346053923	0.9164943894347698	Not Significant	0.003490002571649692	0.6984469346053923	0.9164943894347698	Not Significant
cg03459646	MECR	0.04236461978052235	0.044672370362417606	0.0023077505818952584	0.07161963454865856	0.43212676951154255	Not Significant	-0.0023077505818952584	0.07161963454865856	0.43212676951154255	Not Significant
cg03459656	ITGA2B	0.6181313769946385	0.6203424528468946	0.002211075852256106	0.7912407185181356	0.9460377636393263	Not Significant	-0.002211075852256106	0.7912407185181356	0.9460377636393263	Not Significant
cg03459776		0.2527516046429559	0.2571518664938739	0.004400261850918019	0.26234246519632703	0.68363342878044	Not Significant	-0.004400261850918019	0.26234246519632703	0.68363342878044	Not Significant
cg03459791	TEKT3	0.06236228835523686	0.0873036829500138	0.024941394594776935	0.184250814328461	0.6074063912881783	Not Significant	-0.024941394594776935	0.184250814328461	0.6074063912881783	Not Significant
cg03459809	EPHX1	0.40130961370276474	0.4071211741412111	0.005811560438446328	0.8646004942534529	0.9662767903730708	Not Significant	-0.005811560438446328	0.8646004942534529	0.9662767903730708	Not Significant
cg03459811	PLXNB1	0.8485874695796418	0.8383096063254155	-0.010277863254226305	0.08157909704120767	0.45400188034972583	Not Significant	0.010277863254226305	0.08157909704120767	0.45400188034972583	Not Significant
cg03459952	BCAS3	0.06791698444172631	0.070289307625323	0.002372323183596689	0.3032228338919967	0.7158372598462943	Not Significant	-0.002372323183596689	0.3032228338919967	0.7158372598462943	Not Significant
cg03459953	LRRC1	0.021703629903740272	0.02096736970875809	-7.362601949821822e-4	0.4777604371447	0.8233990082862097	Not Significant	7.362601949821822e-4	0.4777604371447	0.8233990082862097	Not Significant
cg03460001	CUX1	0.05114833552864437	0.05355679730281888	0.00240846177417451	0.20844266760446178	0.6336234376320224	Not Significant	-0.00240846177417451	0.20844266760446178	0.6336234376320224	Not Significant
cg03460012	CRAMP1L	0.818716181445872	0.792324964127167	-0.026391217318704974	0.0818292741270424	0.45434828452957066	Not Significant	0.026391217318704974	0.0818292741270424	0.45434828452957066	Not Significant
cg03460027	DIP2C	0.7701648443613333	0.7874178249128126	0.01725298055147939	0.9278012718880971	0.983187928363696	Not Significant	-0.01725298055147939	0.9278012718880971	0.983187928363696	Not Significant
cg03460032	RB1	0.8775072160028992	0.8480179380952123	-0.02948927790768685	0.12139189157220286	0.5248382416755293	Not Significant	0.02948927790768685	0.12139189157220286	0.5248382416755293	Not Significant
cg03460109	SORCS2	0.3494060883648918	0.3568580498893764	0.007451961524484629	0.43970281589686	0.8028957991611259	Not Significant	-0.007451961524484629	0.43970281589686	0.8028957991611259	Not Significant
cg03460137		0.25301990469094693	0.2380646274109579	-0.014955277279989021	0.5570752762715646	0.8609167650364968	Not Significant	0.014955277279989021	0.5570752762715646	0.8609167650364968	Not Significant
cg03460163		0.9019140062392467	0.8989764775077506	-0.0029375287314961085	0.14337423158644488	0.556546461181529	Not Significant	0.0029375287314961085	0.14337423158644488	0.556546461181529	Not Significant
cg03460239	OR8B8	0.6908708926385975	0.6994240607119653	0.008553168073367812	0.8511554616574974	0.9625758998728725	Not Significant	-0.008553168073367812	0.8511554616574974	0.9625758998728725	Not Significant
cg03460245	MICB	0.8681026523444709	0.8660893164325261	-0.002013335911944858	0.7368350650502349	0.9287730524448841	Not Significant	0.002013335911944858	0.7368350650502349	0.9287730524448841	Not Significant
cg03460315	ELOVL6	0.9281879822692191	0.9293100957407434	0.0011221134715243553	0.28548692387492125	0.7021073594750518	Not Significant	-0.0011221134715243553	0.28548692387492125	0.7021073594750518	Not Significant
cg03460527	F3	0.0709091120918084	0.0770610618967677	0.0061519498049592974	0.3286932027590589	0.7339677537487778	Not Significant	-0.0061519498049592974	0.3286932027590589	0.7339677537487778	Not Significant
cg03460534	MACROD1	0.8242928084811459	0.813412203225878	-0.010880605255267906	0.20080426867069628	0.6257751495109124	Not Significant	0.010880605255267906	0.20080426867069628	0.6257751495109124	Not Significant
cg03460546	APLN	0.18071412772899728	0.20115159071124913	0.020437462982251853	0.33295061660545916	0.7369619283703999	Not Significant	-0.020437462982251853	0.33295061660545916	0.7369619283703999	Not Significant
cg03460558	SMARCA1	0.3095121147035219	0.32852579621957123	0.01901368151604932	0.5399580719455788	0.8531859833706729	Not Significant	-0.01901368151604932	0.5399580719455788	0.8531859833706729	Not Significant
cg03460622	TSC2	0.9351836131115965	0.9512840602428215	0.01610044713122505	0.3018844751820663	0.7148393475602415	Not Significant	-0.01610044713122505	0.3018844751820663	0.7148393475602415	Not Significant
cg03460682	CYP27A1	0.09709187194100313	0.1012465087550617	0.004154636814058574	0.925533809113141	0.98246041228146	Not Significant	-0.004154636814058574	0.925533809113141	0.98246041228146	Not Significant
cg03460745	FNDC3B	0.9331997638390577	0.9346056391071339	0.0014058752680762288	0.928935224333387	0.9835218121782214	Not Significant	-0.0014058752680762288	0.928935224333387	0.9835218121782214	Not Significant
cg03460756	ITGB3	0.5053783940359009	0.5125479519678757	0.007169557931974824	0.6995034540866243	0.9167635878406394	Not Significant	-0.007169557931974824	0.6995034540866243	0.9167635878406394	Not Significant
cg03460777		0.5226210507863586	0.5080649897512307	-0.014556061035127854	0.434651430307707	0.799904553708298	Not Significant	0.014556061035127854	0.434651430307707	0.799904553708298	Not Significant
cg03461110	FOXK1	0.6844345397099829	0.649000269063168	-0.035434270646814925	0.14298437515786588	0.555954572583239	Not Significant	0.035434270646814925	0.14298437515786588	0.555954572583239	Not Significant
cg03461287	KCNJ4	0.8594120544687874	0.8536373853311252	-0.005774669137662225	0.5793247533700434	0.87066930895054	Not Significant	0.005774669137662225	0.5793247533700434	0.87066930895054	Not Significant
cg03461296	TAF4	0.7264766949833227	0.745642670777443	0.01916597579412027	0.3459353894540033	0.7461305078018196	Not Significant	-0.01916597579412027	0.3459353894540033	0.7461305078018196	Not Significant
cg03461298	ARHGEF7	0.021075343126475174	0.019235211161960537	-0.0018401319645146366	0.4422410912885052	0.8043012481782185	Not Significant	0.0018401319645146366	0.4422410912885052	0.8043012481782185	Not Significant
cg03461399	DCK	0.0675542032927384	0.08315328732605702	0.015599084033318625	0.0394170016875384	0.33994873324218533	Not Significant	-0.015599084033318625	0.0394170016875384	0.33994873324218533	Not Significant
cg03461431	KCNQ4	0.7990965103315151	0.7941842419191789	-0.004912268412336163	0.31133570768629765	0.7219054580594889	Not Significant	0.004912268412336163	0.31133570768629765	0.7219054580594889	Not Significant
cg03461495	ANKZF1;ATG9A	0.037674987175541894	0.03899140392973029	0.001316416754188393	0.8221775557831547	0.9548313064622597	Not Significant	-0.001316416754188393	0.8221775557831547	0.9548313064622597	Not Significant
cg03461548	STK24	0.927398358449791	0.927276324534874	-1.220339149170524e-4	0.7813636568432393	0.9429595040868624	Not Significant	1.220339149170524e-4	0.7813636568432393	0.9429595040868624	Not Significant
cg03461559	NLGN2	0.8809771123881043	0.8784668014357095	-0.0025103109523947342	0.7606293020593229	0.9367065703224614	Not Significant	0.0025103109523947342	0.7606293020593229	0.9367065703224614	Not Significant
cg03461641		0.3603553235333353	0.3595811388359833	-7.741846973520206e-4	0.7693395670776982	0.9395227855376774	Not Significant	7.741846973520206e-4	0.7693395670776982	0.9395227855376774	Not Significant
cg03461678	ZNHIT1;PLOD3	0.519776922538924	0.5483969714668838	0.028620048927959774	0.1364806131853115	0.5469602337794232	Not Significant	-0.028620048927959774	0.1364806131853115	0.5469602337794232	Not Significant
cg03461704	PM20D1	0.5791939499983488	0.5258553832053505	-0.05333856679299831	0.004232034882338507	0.12498027137627796	Not Significant	0.05333856679299831	0.004232034882338507	0.12498027137627796	Not Significant
cg03461725	PDE8A	0.1471351132657414	0.14490062135044612	-0.002234491915295289	0.9312035598881693	0.9839856785958705	Not Significant	0.002234491915295289	0.9312035598881693	0.9839856785958705	Not Significant
cg03461777	LOC127841	0.8351624776457925	0.832417080919843	-0.0027453967259495338	0.26173546519439983	0.6833108718153691	Not Significant	0.0027453967259495338	0.26173546519439983	0.6833108718153691	Not Significant
cg03461781	RAGE	0.8814395817900362	0.8916074957525845	0.010167913962548236	0.7967426050817988	0.9475399504430665	Not Significant	-0.010167913962548236	0.7967426050817988	0.9475399504430665	Not Significant
cg03461784		0.190756336150384	0.21214953314201404	0.02139319699163003	0.22983612114441432	0.6548564439824173	Not Significant	-0.02139319699163003	0.22983612114441432	0.6548564439824173	Not Significant
cg03461851	C2CD4B	0.5155879997159536	0.5180468542328208	0.002458854516867226	0.9550513165447134	0.9896751983433402	Not Significant	-0.002458854516867226	0.9550513165447134	0.9896751983433402	Not Significant
cg03461967	TP53I13	0.18122821427095717	0.20005149107340786	0.01882327680245069	0.8478007943399937	0.9615912232134441	Not Significant	-0.01882327680245069	0.8478007943399937	0.9615912232134441	Not Significant
cg03462053	KRT6A	0.594924576804883	0.5960802270912724	0.0011556502863894202	0.8961184688323277	0.9747784272029743	Not Significant	-0.0011556502863894202	0.8961184688323277	0.9747784272029743	Not Significant
cg03462055	TUBB2B	0.19299569592216664	0.20012056280286028	0.007124866880693637	0.4965404293668734	0.8326319371957787	Not Significant	-0.007124866880693637	0.4965404293668734	0.8326319371957787	Not Significant
cg03462096		0.5873492661043421	0.5720217883795001	-0.015327477724841998	0.7090381024235413	0.9196331040616232	Not Significant	0.015327477724841998	0.7090381024235413	0.9196331040616232	Not Significant
cg03462115	KIF22	0.12564195607755235	0.11467747602074235	-0.01096448005681	0.16872990161901588	0.5891734279153856	Not Significant	0.01096448005681	0.16872990161901588	0.5891734279153856	Not Significant
cg03462130	FSCN1	0.1998825973003071	0.23106069818437575	0.031178100884068638	0.015485283677854424	0.22768640971066728	Not Significant	-0.031178100884068638	0.015485283677854424	0.22768640971066728	Not Significant
cg03462322	MPG	0.5961415659584467	0.5543268748241225	-0.04181469113432423	0.025209574861686526	0.2814649821974988	Not Significant	0.04181469113432423	0.025209574861686526	0.2814649821974988	Not Significant
cg03462348	SNORD115-11;SNORD115-15;SNORD115-21;SNORD115-43;SNORD115-36;SNORD115-29	0.625745981443213	0.6146470828628564	-0.01109889858035662	0.6484535875203465	0.898370191711507	Not Significant	0.01109889858035662	0.6484535875203465	0.898370191711507	Not Significant
cg03462376	DLG5	0.7274762647381443	0.7600487289692369	0.03257246423109261	0.19980145119255868	0.6246499942170055	Not Significant	-0.03257246423109261	0.19980145119255868	0.6246499942170055	Not Significant
cg03462380	GABRA5	0.6765876249636495	0.6409184239228999	-0.035669201040749665	0.02147457445387734	0.2630144057940878	Not Significant	0.035669201040749665	0.02147457445387734	0.2630144057940878	Not Significant
cg03462556	SLC16A9	0.9418349422849277	0.9308759962851326	-0.010958945999795078	0.08591740251916415	0.46243215838744234	Not Significant	0.010958945999795078	0.08591740251916415	0.46243215838744234	Not Significant
cg03462581	RBM5	0.9062519745541782	0.9060890891333004	-1.6288542087772306e-4	0.8266209804321282	0.9559948849243775	Not Significant	1.6288542087772306e-4	0.8266209804321282	0.9559948849243775	Not Significant
cg03462604	C2orf18	0.5199890216477777	0.5547079799435621	0.03471895829578442	0.1513436892729323	0.5674154279633336	Not Significant	-0.03471895829578442	0.1513436892729323	0.5674154279633336	Not Significant
cg03462622	TFRC	0.9429886201822307	0.9448276899997285	0.0018390698174978182	0.2926261680267741	0.707536288308015	Not Significant	-0.0018390698174978182	0.2926261680267741	0.707536288308015	Not Significant
cg03462677	HCG27	0.05249037238229212	0.05270247391252894	2.12101530236819e-4	0.7857492128096013	0.944304685419548	Not Significant	-2.12101530236819e-4	0.7857492128096013	0.944304685419548	Not Significant
cg03462699	GAL3ST2	0.5706008438864566	0.5499946413599122	-0.020606202526544437	0.14851685101604933	0.5636462603236329	Not Significant	0.020606202526544437	0.14851685101604933	0.5636462603236329	Not Significant
cg03462733	FAH	0.07278780016271254	0.07417491522810893	0.001387115065396391	0.12769053636448466	0.5343219847954227	Not Significant	-0.001387115065396391	0.12769053636448466	0.5343219847954227	Not Significant
cg03462901	RGMA	0.6330270318160817	0.6277847799950352	-0.005242251821046429	0.741143326125022	0.9302203546392407	Not Significant	0.005242251821046429	0.741143326125022	0.9302203546392407	Not Significant
cg03462940		0.8362830428344838	0.8200788824164509	-0.016204160418032965	0.14298437515786588	0.555954572583239	Not Significant	0.016204160418032965	0.14298437515786588	0.555954572583239	Not Significant
cg03462943	GPR17;LIMS2	0.800610135799099	0.8202917345947642	0.019681598795665223	0.11533890703105547	0.515629118496987	Not Significant	-0.019681598795665223	0.11533890703105547	0.515629118496987	Not Significant
cg03462975	HSD17B8	0.1869663995876431	0.1930323240263164	0.0060659244386732925	0.4866545094407515	0.8280226251117742	Not Significant	-0.0060659244386732925	0.4866545094407515	0.8280226251117742	Not Significant
cg03463076		0.6609348430293515	0.6459057307807949	-0.01502911224855652	0.4422410912885052	0.8043012481782185	Not Significant	0.01502911224855652	0.4422410912885052	0.8043012481782185	Not Significant
cg03463208		0.8202009977159584	0.8369271432298511	0.01672614551389262	0.33580858135740993	0.7388754946899395	Not Significant	-0.01672614551389262	0.33580858135740993	0.7388754946899395	Not Significant
cg03463303		0.9362437510479956	0.9325051595052327	-0.0037385915427629035	0.5371310067246293	0.8519304304141024	Not Significant	0.0037385915427629035	0.5371310067246293	0.8519304304141024	Not Significant
cg03463411	PRDM8	0.4815726392214656	0.43918435571829456	-0.04238828350317103	0.10857990962128886	0.5038294424366031	Not Significant	0.04238828350317103	0.10857990962128886	0.5038294424366031	Not Significant
cg03463523		0.06440219630992564	0.05710325693800964	-0.007298939371915995	0.11533890703105547	0.515629118496987	Not Significant	0.007298939371915995	0.11533890703105547	0.515629118496987	Not Significant
cg03463641	DNMT3A	0.11533927563162687	0.1266908364153423	0.011351560783715423	0.031918952095908434	0.3110717754506219	Not Significant	-0.011351560783715423	0.031918952095908434	0.3110717754506219	Not Significant
cg03463799	CAMKK1	0.9332767500721755	0.9341252003851576	8.484503129820853e-4	0.13573072165594885	0.5459283765373509	Not Significant	-8.484503129820853e-4	0.13573072165594885	0.5459283765373509	Not Significant
cg03463948	UBASH3B	0.42993389198540033	0.4381708445392286	0.00823695255382828	0.7989462079404677	0.9481595503144468	Not Significant	-0.00823695255382828	0.7989462079404677	0.9481595503144468	Not Significant
cg03463975		0.6355147225491682	0.6077619730909571	-0.027752749458211046	0.3813368371672821	0.7690211137102922	Not Significant	0.027752749458211046	0.3813368371672821	0.7690211137102922	Not Significant
cg03464132	ZNF286B;FOXO3B	0.8812316915914996	0.875565588390008	-0.005666103201491635	0.11175833749921138	0.5098032036010247	Not Significant	0.005666103201491635	0.11175833749921138	0.5098032036010247	Not Significant
cg03464176	PNPLA7	0.8947128503276589	0.8841059450665212	-0.010606905261137722	0.25931717507443736	0.6810017613535281	Not Significant	0.010606905261137722	0.25931717507443736	0.6810017613535281	Not Significant
cg03464200	SSPO	0.6651006037273721	0.6665531830119729	0.0014525792846007413	0.9698357750159332	0.9929632538735902	Not Significant	-0.0014525792846007413	0.9698357750159332	0.9929632538735902	Not Significant
cg03464224	KIAA0922	0.44767035062625393	0.4414009429991424	-0.006269407627111534	0.7552006774374692	0.9349064094826918	Not Significant	0.006269407627111534	0.7552006774374692	0.9349064094826918	Not Significant
cg03464229	C7orf58	0.39060119264435056	0.3456724021055731	-0.04492879053877746	0.16479050728945718	0.5840713496749702	Not Significant	0.04492879053877746	0.16479050728945718	0.5840713496749702	Not Significant
cg03464232	C8orf33	0.10102635640333343	0.10457626594651998	0.0035499095431865413	0.3813368371672821	0.7690211137102922	Not Significant	-0.0035499095431865413	0.3813368371672821	0.7690211137102922	Not Significant
cg03464357	DIP2C	0.8936631195710919	0.9034283798433295	0.009765260272237564	0.9595989705222072	0.9906210586969476	Not Significant	-0.009765260272237564	0.9595989705222072	0.9906210586969476	Not Significant
cg03464366		0.4061649026132136	0.4441124900330954	0.0379475874198818	0.122079505429787	0.5259240222248863	Not Significant	-0.0379475874198818	0.122079505429787	0.5259240222248863	Not Significant
cg03464378	TACR1	0.12866412755124554	0.1308653352166329	0.002201207665387367	0.9028954561237569	0.9765854646886653	Not Significant	-0.002201207665387367	0.9028954561237569	0.9765854646886653	Not Significant
cg03464392	MYT1L	0.3168326931110161	0.34737284251820366	0.030540149407187578	0.14337423158644488	0.556546461181529	Not Significant	-0.030540149407187578	0.14337423158644488	0.556546461181529	Not Significant
cg03464416	RPL10	0.21373411659717909	0.21463523844185597	9.011218446768887e-4	0.9971536462367975	0.9993217309890441	Not Significant	-9.011218446768887e-4	0.9971536462367975	0.9993217309890441	Not Significant
cg03464473		0.8540475215840857	0.8396939646734289	-0.014353556910656762	0.16220297879453938	0.5810889422343624	Not Significant	0.014353556910656762	0.16220297879453938	0.5810889422343624	Not Significant
cg03464514	PTN	0.5094442735409648	0.4446662585168267	-0.0647780150241381	0.03146578746410765	0.309293759730675	Not Significant	0.0647780150241381	0.03146578746410765	0.309293759730675	Not Significant
cg03464529		0.863440929550387	0.8622806091834341	-0.001160320366952905	0.47334696096680184	0.8210793872612628	Not Significant	0.001160320366952905	0.47334696096680184	0.8210793872612628	Not Significant
cg03464573	HOXA9	0.11791933844136561	0.10919090137422305	-0.008728437067142561	0.7813636568432393	0.9429595040868624	Not Significant	0.008728437067142561	0.7813636568432393	0.9429595040868624	Not Significant
cg03464655	SLC38A11	0.3007062027340696	0.28489830063656396	-0.015807902097505655	0.9051560500025554	0.9771887475180854	Not Significant	0.015807902097505655	0.9051560500025554	0.9771887475180854	Not Significant
cg03464685	EI24	0.04186372123231338	0.039174507076459766	-0.002689214155853617	0.611957065094966	0.8839180641012265	Not Significant	0.002689214155853617	0.611957065094966	0.8839180641012265	Not Significant
cg03464689	NFKB1	0.06834193045378426	0.06999843659802306	0.0016565061442388035	0.8893490530613231	0.9728851133474119	Not Significant	-0.0016565061442388035	0.8893490530613231	0.9728851133474119	Not Significant
cg03464765		0.9205798705830882	0.9232676245459182	0.002687753962829942	0.9925995706279525	0.9982684779805403	Not Significant	-0.002687753962829942	0.9925995706279525	0.9982684779805403	Not Significant
cg03464847	DNAH9	0.18207145585629309	0.16101828350361716	-0.021053172352675925	0.9085483767074206	0.9780165168650167	Not Significant	0.021053172352675925	0.9085483767074206	0.9780165168650167	Not Significant
cg03464896	SLC2A2	0.8518418733191012	0.8518326244266256	-9.248892475666182e-6	0.34302235602394315	0.7441477775056053	Not Significant	9.248892475666182e-6	0.34302235602394315	0.7441477775056053	Not Significant
cg03465028	KLF13	0.38579414820619623	0.31748836201500874	-0.06830578619118749	0.184722801979257	0.6079355041452356	Not Significant	0.06830578619118749	0.184722801979257	0.6079355041452356	Not Significant
cg03465049		0.5083587873075253	0.5376282637722944	0.029269476464769184	0.3386822899455896	0.7410604468828322	Not Significant	-0.029269476464769184	0.3386822899455896	0.7410604468828322	Not Significant
cg03465157	FAM183B	0.7038078554931679	0.6986761630697818	-0.0051316924233861805	0.6680691908618612	0.9057651305423317	Not Significant	0.0051316924233861805	0.6680691908618612	0.9057651305423317	Not Significant
cg03465179		0.3217152975358774	0.34614346900367043	0.024428171467793025	0.0934675184460043	0.47729929212599326	Not Significant	-0.024428171467793025	0.0934675184460043	0.47729929212599326	Not Significant
cg03465206	CPE	0.13308506158872196	0.09236050406961309	-0.040724557519108875	0.1575389873021046	0.5754153930572149	Not Significant	0.040724557519108875	0.1575389873021046	0.5754153930572149	Not Significant
cg03465280	NACAP1	0.9050311995862323	0.8989293316237883	-0.006101867962444052	0.032842085253142785	0.314812049446076	Not Significant	0.006101867962444052	0.032842085253142785	0.314812049446076	Not Significant
cg03465285	DNAJB2	0.01907596411404709	0.028339380268489606	0.009263416154442518	0.2653920459351619	0.686046182898478	Not Significant	-0.009263416154442518	0.2653920459351619	0.686046182898478	Not Significant
cg03465464	PSORS1C3	0.7862141922806725	0.7688614249546443	-0.017352767326028196	0.12697837905108642	0.53319365493655	Not Significant	0.017352767326028196	0.12697837905108642	0.53319365493655	Not Significant
cg03465499	MRGPRF	0.43164192732443674	0.3816087785944369	-0.05003314872999981	0.10578086921159482	0.4990729849234526	Not Significant	0.05003314872999981	0.10578086921159482	0.4990729849234526	Not Significant
cg03465513		0.512155397286304	0.4870401945081174	-0.025115202778186574	0.49834930423985246	0.8336805003821562	Not Significant	0.025115202778186574	0.49834930423985246	0.8336805003821562	Not Significant
cg03465562	PHKA2	0.7827550456855815	0.7784855309764502	-0.0042695147091312835	0.8399840535934623	0.9596324015107259	Not Significant	0.0042695147091312835	0.8399840535934623	0.9596324015107259	Not Significant
cg03465652	GLI2	0.564017894263717	0.5443823332796611	-0.019635560984055833	0.13202890428917208	0.5407966610539945	Not Significant	0.019635560984055833	0.13202890428917208	0.5407966610539945	Not Significant
cg03465714	FLG	0.635559596189659	0.6293462265718727	-0.006213369617786291	0.705854730413517	0.9186871528342808	Not Significant	0.006213369617786291	0.705854730413517	0.9186871528342808	Not Significant
cg03465782	ENTPD5;C14orf45	0.012752562299521944	0.011097435449830639	-0.001655126849691305	0.4866545094407515	0.8280226251117742	Not Significant	0.001655126849691305	0.4866545094407515	0.8280226251117742	Not Significant
cg03465847	MED14	0.037611502052502875	0.04520776809225771	0.007596266039754836	0.09318899536706331	0.476936388408678	Not Significant	-0.007596266039754836	0.09318899536706331	0.476936388408678	Not Significant
cg03465861	ISL2	0.3012499759155798	0.29239954030903414	-0.008850435606545637	0.9880457361097551	0.9972751573362943	Not Significant	0.008850435606545637	0.9880457361097551	0.9972751573362943	Not Significant
cg03465880	DVL1	0.9894780239207542	0.9904451638938556	9.67139973101383e-4	0.7433005135935568	0.9309789990221101	Not Significant	-9.67139973101383e-4	0.7433005135935568	0.9309789990221101	Not Significant
cg03465891	RUNX2	0.06629296047259423	0.06861980725089896	0.0023268467783047336	0.12804777804750508	0.5346526559720061	Not Significant	-0.0023268467783047336	0.12804777804750508	0.5346526559720061	Not Significant
cg03465947		0.04813364563767766	0.04647736004070874	-0.001656285596968926	0.9573249699102256	0.9901064883900288	Not Significant	0.001656285596968926	0.9573249699102256	0.9901064883900288	Not Significant
cg03466007	PHLPP2	0.5513247301846038	0.5824103734721421	0.031085643287538267	0.2521553364305962	0.6746809854623549	Not Significant	-0.031085643287538267	0.2521553364305962	0.6746809854623549	Not Significant
cg03466032	FKBP10;SC65	0.0945393212017378	0.11667416647167049	0.022134845269932688	0.04208336488968246	0.34916287852265243	Not Significant	-0.022134845269932688	0.04208336488968246	0.34916287852265243	Not Significant
cg03466066		0.9684661071300902	0.9686933067592232	2.271996291329792e-4	0.6280661092880662	0.8902786376242664	Not Significant	-2.271996291329792e-4	0.6280661092880662	0.8902786376242664	Not Significant
cg03466082	ZNF384	0.046218068799431286	0.04434428954623007	-0.001873779253201216	0.47599235110936355	0.8225004367918903	Not Significant	0.001873779253201216	0.47599235110936355	0.8225004367918903	Not Significant
cg03466103		0.8525239371917912	0.8339564375135023	-0.018567499678288857	0.28806926734725175	0.7040684878281709	Not Significant	0.018567499678288857	0.28806926734725175	0.7040684878281709	Not Significant
cg03466124	GNB4	0.49528337563155134	0.428166718487677	-0.06711665714387433	0.026834428800499608	0.28932248644378006	Not Significant	0.06711665714387433	0.026834428800499608	0.28932248644378006	Not Significant
cg03466198	GRB10	0.7289331709576473	0.7104997240454014	-0.01843344691224591	0.323071804743986	0.7297073724964807	Not Significant	0.01843344691224591	0.323071804743986	0.7297073724964807	Not Significant
cg03466237	TOLLIP	0.9775188333813419	0.9802728103092841	0.0027539769279422144	0.17727779488677756	0.5993782174758381	Not Significant	-0.0027539769279422144	0.17727779488677756	0.5993782174758381	Not Significant
cg03466326		0.28471653170576156	0.2989246203735861	0.014208088667824526	0.3086156565123208	0.7198297870068373	Not Significant	-0.014208088667824526	0.3086156565123208	0.7198297870068373	Not Significant
cg03466331	SRP14	0.025643967060907682	0.022823829468287996	-0.0028201375926196863	0.04444563041429187	0.3571538509377052	Not Significant	0.0028201375926196863	0.04444563041429187	0.3571538509377052	Not Significant
cg03466342	KRT85	0.7838348107535709	0.7720353409595245	-0.011799469794046336	0.6139606790309503	0.8848407549389724	Not Significant	0.011799469794046336	0.6139606790309503	0.8848407549389724	Not Significant
cg03466428		0.547708769614413	0.5833191746568989	0.035610405042485915	0.2557188330731016	0.6778175197441993	Not Significant	-0.035610405042485915	0.2557188330731016	0.6778175197441993	Not Significant
cg03466485		0.026295608494560484	0.025452049627559085	-8.43558867001399e-4	0.5268291590599946	0.8472855065781016	Not Significant	8.43558867001399e-4	0.5268291590599946	0.8472855065781016	Not Significant
cg03466522	FAM131C	0.5886137223767219	0.5770227750293632	-0.011590947347358771	0.43970281589686	0.8028957991611259	Not Significant	0.011590947347358771	0.43970281589686	0.8028957991611259	Not Significant
cg03466525		0.7728960470727054	0.7509375161213662	-0.02195853095133926	0.07072545631244892	0.4302228944924808	Not Significant	0.02195853095133926	0.07072545631244892	0.4302228944924808	Not Significant
cg03466562	SKI	0.5956372731851378	0.600449856679355	0.004812583494217204	0.8612354007076158	0.9654067142369804	Not Significant	-0.004812583494217204	0.8612354007076158	0.9654067142369804	Not Significant
cg03466587		0.36369239196352543	0.3292157757515005	-0.03447661621202491	0.24804185903111917	0.6712328859114665	Not Significant	0.03447661621202491	0.24804185903111917	0.6712328859114665	Not Significant
cg03466598	TPSD1	0.4720224695369858	0.5124883727978654	0.04046590326087962	0.023936095829527965	0.27541981534359455	Not Significant	-0.04046590326087962	0.023936095829527965	0.27541981534359455	Not Significant
cg03466644	FAM185A	0.04497792297146404	0.045868228179165	8.903052077009616e-4	0.20741221646404334	0.6325589824190005	Not Significant	-8.903052077009616e-4	0.20741221646404334	0.6325589824190005	Not Significant
cg03466735	KLHL36	0.9686308822194316	0.9699434406990374	0.0013125584796057632	0.5157069631176394	0.8421016702298437	Not Significant	-0.0013125584796057632	0.5157069631176394	0.8421016702298437	Not Significant
cg03466779	SORCS2	0.9352549875833593	0.9299266364121344	-0.005328351171224988	0.9028954561237569	0.9765854646886653	Not Significant	0.005328351171224988	0.9028954561237569	0.9765854646886653	Not Significant
cg03466841	MPP6	0.913975323996937	0.9055632545184144	-0.008412069478522688	0.28806926734725175	0.7040684878281709	Not Significant	0.008412069478522688	0.28806926734725175	0.7040684878281709	Not Significant
cg03466930		0.31260727017377665	0.34157636296859917	0.028969092794822515	0.2581138513513971	0.6798666012789972	Not Significant	-0.028969092794822515	0.2581138513513971	0.6798666012789972	Not Significant
cg03466932	HIST1H4B	0.03182576793527753	0.03263560317590524	8.09835240627714e-4	0.4205225098991621	0.7916785347176972	Not Significant	-8.09835240627714e-4	0.4205225098991621	0.7916785347176972	Not Significant
cg03466951		0.972876774573895	0.9781999961765543	0.0053232216026593004	0.4205225098991621	0.7916785347176972	Not Significant	-0.0053232216026593004	0.4205225098991621	0.7916785347176972	Not Significant
cg03466986	FBLN2	0.2473650114733655	0.2549309921017626	0.007565980628397112	0.31407152274227684	0.7238952392561055	Not Significant	-0.007565980628397112	0.31407152274227684	0.7238952392561055	Not Significant
cg03466998	NLRP3	0.801415890562685	0.7600191150143731	-0.04139677554831189	0.007735353064097323	0.16585664525160235	Not Significant	0.04139677554831189	0.007735353064097323	0.16585664525160235	Not Significant
cg03467001	RGL1	0.16988056088115613	0.17962738650816193	0.009746825627005795	0.9006356492222681	0.9759497111696489	Not Significant	-0.009746825627005795	0.9006356492222681	0.9759497111696489	Not Significant
cg03467014	SDF4	0.820742648684901	0.8153536268495623	-0.0053890218353387365	0.326577790463532	0.7322460748539432	Not Significant	0.0053890218353387365	0.326577790463532	0.7322460748539432	Not Significant
cg03467027	C4orf37	0.03375376943691396	0.03271789614964289	-0.0010358732872710677	0.2926261680267741	0.707536288308015	Not Significant	0.0010358732872710677	0.2926261680267741	0.707536288308015	Not Significant
cg03467047	IGSF11;C3orf30	0.7871481015841219	0.7578830377851233	-0.029265063798998514	0.29066731713706223	0.7061122706286204	Not Significant	0.029265063798998514	0.29066731713706223	0.7061122706286204	Not Significant
cg03467067	C7orf31	0.021850069875367927	0.021334509132705952	-5.155607426619753e-4	0.03955367217246618	0.34050050831289735	Not Significant	5.155607426619753e-4	0.03955367217246618	0.34050050831289735	Not Significant
cg03467087	SYNJ2	0.4058930989509158	0.4224154624659241	0.016522363515008298	0.5277615057724467	0.8477553071119649	Not Significant	-0.016522363515008298	0.5277615057724467	0.8477553071119649	Not Significant
cg03467156	OR2H1	0.9374884845492784	0.9453361578820181	0.007847673332739724	0.30726154156817737	0.7188907915223438	Not Significant	-0.007847673332739724	0.30726154156817737	0.7188907915223438	Not Significant
cg03467256	HPCAL1	0.8865494265419434	0.8722975087865298	-0.014251917755413568	0.00990243035830762	0.18547246616679028	Not Significant	0.014251917755413568	0.00990243035830762	0.18547246616679028	Not Significant
cg03467405	PARVG	0.5523420717327495	0.5714723149361165	0.01913024320336698	0.47687594545612616	0.8230215492164475	Not Significant	-0.01913024320336698	0.47687594545612616	0.8230215492164475	Not Significant
cg03467501	LOC401127	0.8885778923075056	0.8974375874960875	0.008859695188581873	0.02783185438076857	0.29322589473571153	Not Significant	-0.008859695188581873	0.02783185438076857	0.29322589473571153	Not Significant
cg03467555		0.745467190636835	0.7312901456420857	-0.014177044994749255	0.17318942087756395	0.5944370191327045	Not Significant	0.014177044994749255	0.17318942087756395	0.5944370191327045	Not Significant
cg03467580	ZBTB47	0.0691965380897778	0.06816614864051684	-0.0010303894492609544	0.8088820078368824	0.9510685758710882	Not Significant	0.0010303894492609544	0.8088820078368824	0.9510685758710882	Not Significant
cg03467725	C16orf73	0.5212356813242117	0.4300677341013905	-0.09116794722282123	0.0014513159432359844	0.0755666353653972	Not Significant	0.09116794722282123	0.0014513159432359844	0.0755666353653972	Not Significant
cg03467726		0.9431974157816907	0.9365442936330843	-0.006653122148606361	0.005598239721908118	0.142719502634897	Not Significant	0.006653122148606361	0.005598239721908118	0.142719502634897	Not Significant
cg03467809		0.13590166289095135	0.15255712327083193	0.016655460379880582	0.2359839893318613	0.6606441022473402	Not Significant	-0.016655460379880582	0.2359839893318613	0.6606441022473402	Not Significant
cg03467813	FAM50B	0.4801306540495261	0.44540538779095684	-0.034725266258569254	0.040942637399641185	0.3453101540682168	Not Significant	0.034725266258569254	0.040942637399641185	0.3453101540682168	Not Significant
cg03467825		0.20518049587017487	0.23603611804131144	0.030855622171136576	0.04520640537328027	0.35957381329458926	Not Significant	-0.030855622171136576	0.04520640537328027	0.35957381329458926	Not Significant
cg03468023	TRERF1	0.17299717758407668	0.16162348705300614	-0.01137369053107054	0.9391470155533446	0.9858493084616192	Not Significant	0.01137369053107054	0.9391470155533446	0.9858493084616192	Not Significant
cg03468072		0.5459611475161089	0.48384456634315165	-0.062116581172957264	0.009659676170026528	0.18340072507829008	Not Significant	0.062116581172957264	0.009659676170026528	0.18340072507829008	Not Significant
cg03468115		0.7802568350708089	0.7799154723841469	-3.4136268666196123e-4	0.6753544392949644	0.9086270021162882	Not Significant	3.4136268666196123e-4	0.6753544392949644	0.9086270021162882	Not Significant
cg03468249		0.07031093742328323	0.06053927400648166	-0.009771663416801572	0.5734804849411492	0.8680024541563439	Not Significant	0.009771663416801572	0.5734804849411492	0.8680024541563439	Not Significant
cg03468349	ACP1;SH3YL1	0.023660618938347883	0.027125669734090627	0.0034650507957427433	0.7967426050817988	0.9475399504430665	Not Significant	-0.0034650507957427433	0.7967426050817988	0.9475399504430665	Not Significant
cg03468397	BANP	0.8604560036039912	0.8591109259366013	-0.0013450776673898934	0.6879141550956019	0.9131485869803153	Not Significant	0.0013450776673898934	0.6879141550956019	0.9131485869803153	Not Significant
cg03468463	SERPINB12	0.6278044012818471	0.614127476298419	-0.013676924983428096	0.6443543105770255	0.8967856458935538	Not Significant	0.013676924983428096	0.6443543105770255	0.8967856458935538	Not Significant
cg03468466		0.41634758537674676	0.3623253791549813	-0.054022206221765456	0.03146578746410765	0.309293759730675	Not Significant	0.054022206221765456	0.03146578746410765	0.309293759730675	Not Significant
cg03468541	ZC3H14	0.12279081108839032	0.11908590171941766	-0.003704909368972664	0.7454597181401164	0.9318520016224244	Not Significant	0.003704909368972664	0.7454597181401164	0.9318520016224244	Not Significant
cg03468671	CTAGE5	0.13208197975127406	0.13076503615760432	-0.0013169435936697393	0.7207536230120297	0.9232950322702551	Not Significant	0.0013169435936697393	0.7207536230120297	0.9232950322702551	Not Significant
cg03468739	ZC3H3	0.015553122857141038	0.015692227333971773	1.3910447683073562e-4	0.8122008864620144	0.9519689546086556	Not Significant	-1.3910447683073562e-4	0.8122008864620144	0.9519689546086556	Not Significant
cg03468945	OAT	0.027640743653584036	0.04201639165981951	0.014375648006235475	0.8122008864620144	0.9519689546086556	Not Significant	-0.014375648006235475	0.8122008864620144	0.9519689546086556	Not Significant
cg03469054	TMEM132D	0.5689428646746226	0.5374591138374991	-0.031483750837123514	0.08410898189005488	0.45919524013873003	Not Significant	0.031483750837123514	0.08410898189005488	0.45919524013873003	Not Significant
cg03469057	RGL2	0.8894866724133479	0.8858689057690576	-0.0036177666442902545	0.8288447859054232	0.9566771149640858	Not Significant	0.0036177666442902545	0.8288447859054232	0.9566771149640858	Not Significant
cg03469077	SERPINE3	0.9043473928504229	0.9084658472424967	0.0041184543920738115	0.5157069631176394	0.8421016702298437	Not Significant	-0.0041184543920738115	0.5157069631176394	0.8421016702298437	Not Significant
cg03469079	PDXP	0.022073501571453037	0.02228192284666188	2.0842127520884213e-4	0.9914610836012456	0.9980234705707957	Not Significant	-2.0842127520884213e-4	0.9914610836012456	0.9980234705707957	Not Significant
cg03469082	GABRG1	0.18686657298047638	0.16966339315304255	-0.01720317982743383	0.9618732999097127	0.9911313407204533	Not Significant	0.01720317982743383	0.9618732999097127	0.9911313407204533	Not Significant
cg03469086	MAML3	0.036557368434435175	0.03695074882291718	3.9338038848200224e-4	0.776985042780501	0.9417515406336984	Not Significant	-3.9338038848200224e-4	0.776985042780501	0.9417515406336984	Not Significant
cg03469118	C6orf64	0.0726851558418942	0.07514490439433152	0.0024597485524373297	0.7879445527522607	0.9451152963612623	Not Significant	-0.0024597485524373297	0.7879445527522607	0.9451152963612623	Not Significant
cg03469122		0.7881981259578104	0.7588759303116741	-0.02932219564613625	0.1305702690201426	0.538524576864601	Not Significant	0.02932219564613625	0.1305702690201426	0.538524576864601	Not Significant
cg03469129	KIF7	0.050185474559581486	0.05571948997711423	0.005534015417532741	0.17865643774244563	0.6008949106186331	Not Significant	-0.005534015417532741	0.17865643774244563	0.6008949106186331	Not Significant
cg03469202	TRAM1	0.09182922433405637	0.0915453442383929	-2.838800956634635e-4	0.5427925640888377	0.8543720164722887	Not Significant	2.838800956634635e-4	0.5427925640888377	0.8543720164722887	Not Significant
cg03469233		0.5342232441598445	0.5254936965516196	-0.008729547608224864	0.8388686445647635	0.9594169519220332	Not Significant	0.008729547608224864	0.8388686445647635	0.9594169519220332	Not Significant
cg03469456	SPTBN5	0.7965884304495084	0.7827114449633654	-0.013876985486143023	0.2867761330072313	0.7031137601277989	Not Significant	0.013876985486143023	0.2867761330072313	0.7031137601277989	Not Significant
cg03469472		0.07599210058231395	0.07571111428585131	-2.8098629646264306e-4	0.9721113551107066	0.9934202731221764	Not Significant	2.8098629646264306e-4	0.9721113551107066	0.9934202731221764	Not Significant
cg03469482	DNAH7	0.0874234708981716	0.07895395153405144	-0.00846951936412016	0.013644507514045471	0.21508581294151832	Not Significant	0.00846951936412016	0.013644507514045471	0.21508581294151832	Not Significant
cg03469514	UBE2DNL	0.6870523984463935	0.6756732466859253	-0.01137915176046822	0.6525635457014354	0.8999053859246862	Not Significant	0.01137915176046822	0.6525635457014354	0.8999053859246862	Not Significant
cg03469521	CA7	0.11087880562012964	0.10775990352798714	-0.003118902092142495	0.7747983800624362	0.9410034606382777	Not Significant	0.003118902092142495	0.7747983800624362	0.9410034606382777	Not Significant
cg03469578		0.9527872536490338	0.9503558341085632	-0.0024314195404706584	0.6910677497739677	0.9141515544137638	Not Significant	0.0024314195404706584	0.6910677497739677	0.9141515544137638	Not Significant
cg03469608	SLC25A11;RNF167	0.020527350980592697	0.019214525589773858	-0.0013128253908188392	0.030466305411203792	0.3051606194014169	Not Significant	0.0013128253908188392	0.030466305411203792	0.3051606194014169	Not Significant
cg03469617	MRPL53	0.019511447979293817	0.018357286114832134	-0.0011541618644616836	0.9051560500025554	0.9771887475180854	Not Significant	0.0011541618644616836	0.9051560500025554	0.9771887475180854	Not Significant
cg03469618		0.5650220008868284	0.5141403026339	-0.05088169825292843	0.012244574098682445	0.20515163625920463	Not Significant	0.05088169825292843	0.012244574098682445	0.20515163625920463	Not Significant
cg03469655	CLVS2	0.37897672850725395	0.38851400636876493	0.009537277861510984	0.31133570768629765	0.7219054580594889	Not Significant	-0.009537277861510984	0.31133570768629765	0.7219054580594889	Not Significant
cg03469682		0.414663542906816	0.411223036987522	-0.0034405059192940124	0.9982921854237866	0.99951647180671	Not Significant	0.0034405059192940124	0.9982921854237866	0.99951647180671	Not Significant
cg03469683		0.7402188637078367	0.730680319735007	-0.009538543972829716	0.6628844708596083	0.9040838291642866	Not Significant	0.009538543972829716	0.6628844708596083	0.9040838291642866	Not Significant
cg03469742		0.8611677127070609	0.8785523376375584	0.017384624930497417	0.7901415785839757	0.9456015632284712	Not Significant	-0.017384624930497417	0.7901415785839757	0.9456015632284712	Not Significant
cg03469790	GABRD	0.5307934967146595	0.5073014640578986	-0.02349203265676092	0.36148632985383433	0.7569127526902462	Not Significant	0.02349203265676092	0.36148632985383433	0.7569127526902462	Not Significant
cg03469793	LHX4	0.0276106792766797	0.02720447660763117	-4.062026690485297e-4	0.8567525352163071	0.9641251126857878	Not Significant	4.062026690485297e-4	0.8567525352163071	0.9641251126857878	Not Significant
cg03469804	RAB37	0.4740112346677731	0.4705899389718241	-0.0034212956959490115	0.8110942154994486	0.9517286132438325	Not Significant	0.0034212956959490115	0.8110942154994486	0.9517286132438325	Not Significant
cg03469805	KIAA0284	0.11250113656072368	0.10953290580195442	-0.002968230758769258	0.7487022725884078	0.9328867260390051	Not Significant	0.002968230758769258	0.7487022725884078	0.9328867260390051	Not Significant
cg03469862		0.08675611267578501	0.08253081968650317	-0.0042252929892818425	0.8634785204107844	0.9658351773100361	Not Significant	0.0042252929892818425	0.8634785204107844	0.9658351773100361	Not Significant
cg03469869	COL4A2	0.3977159446938395	0.457070545623262	0.05935460092942252	0.06984045441702777	0.42806364716706574	Not Significant	-0.05935460092942252	0.06984045441702777	0.42806364716706574	Not Significant
cg03469910	LONP2	0.10581675405214547	0.10378878510729606	-0.002027968944849412	0.42963371998478167	0.7970783503822938	Not Significant	0.002027968944849412	0.42963371998478167	0.7970783503822938	Not Significant
cg03470073	C19orf59	0.39182904926685896	0.39156811909196154	-2.6093017489742243e-4	0.941417721775754	0.9864312777660496	Not Significant	2.6093017489742243e-4	0.941417721775754	0.9864312777660496	Not Significant
cg03470094		0.2332836169448764	0.16695368573748523	-0.06632993120739117	0.22489145679361194	0.6503511328404176	Not Significant	0.06632993120739117	0.22489145679361194	0.6503511328404176	Not Significant
cg03470159	MSRA	0.4905476813076371	0.5147871982305492	0.024239516922912097	0.4473427127814138	0.8072016550295272	Not Significant	-0.024239516922912097	0.4473427127814138	0.8072016550295272	Not Significant
cg03470180		0.428676269501124	0.333046511973278	-0.09562975752784597	0.010276756507341658	0.18871994720928387	Not Significant	0.09562975752784597	0.010276756507341658	0.18871994720928387	Not Significant
cg03470331		0.6786611342722976	0.6602610114738764	-0.01840012279842118	0.6331372314491048	0.8922892705349252	Not Significant	0.01840012279842118	0.6331372314491048	0.8922892705349252	Not Significant
cg03470396	COL9A2	0.03806998886751989	0.03191382180957388	-0.006156167057946006	0.5494350779489274	0.8574977559697781	Not Significant	0.006156167057946006	0.5494350779489274	0.8574977559697781	Not Significant
cg03470671	PRDM11	0.6943400501844972	0.6681407779677297	-0.026199272216767433	0.2822810641906596	0.6998310649370167	Not Significant	0.026199272216767433	0.2822810641906596	0.6998310649370167	Not Significant
cg03470736	C1orf66;ISG20L2	0.014251605706766713	0.014221106854231587	-3.049885253512616e-5	0.6169715082314775	0.8861094086599025	Not Significant	3.049885253512616e-5	0.6169715082314775	0.8861094086599025	Not Significant
cg03470745		0.378979053023781	0.3861313821606954	0.007152329136914437	0.91533797437371	0.9797358311197794	Not Significant	-0.007152329136914437	0.91533797437371	0.9797358311197794	Not Significant
cg03470754	PGAM2	0.13639898630601005	0.15268681301709963	0.01628782671108958	0.30523775625257943	0.7173582125838691	Not Significant	-0.01628782671108958	0.30523775625257943	0.7173582125838691	Not Significant
cg03470772	CDS1	0.22920247701652877	0.24981492788019016	0.020612450863661397	0.7857492128096013	0.944304685419548	Not Significant	-0.020612450863661397	0.7857492128096013	0.944304685419548	Not Significant
cg03470841	NXPH3	0.044785479239252725	0.04045789016672725	-0.0043275890725254715	0.9232669510837609	0.981903794906156	Not Significant	0.0043275890725254715	0.9232669510837609	0.981903794906156	Not Significant
cg03470933	ARHGEF17	0.4452274414343639	0.46951574868978496	0.024288307255421082	0.40990236003375585	0.7857218482391153	Not Significant	-0.024288307255421082	0.40990236003375585	0.7857218482391153	Not Significant
cg03470939	CAPZB	0.9809488603496067	0.98235399306748306	0.001405132717876345	0.722890873599003	0.9239703252426086	Not Significant	-0.001405132717876345	0.722890873599003	0.9239703252426086	Not Significant
cg03471090	TNXB	0.6972651067692976	0.6535294483322086	-0.04373565843708904	0.01837170589149333	0.24589947924510436	Not Significant	0.04373565843708904	0.01837170589149333	0.24589947924510436	Not Significant
cg03471106	HCG18;TRIM39	0.051921491953543196	0.045935944550798836	-0.0059855474027443595	0.07458988262683544	0.43871766738297424	Not Significant	0.0059855474027443595	0.07458988262683544	0.43871766738297424	Not Significant
cg03471122	GABRA5	0.8257181499727637	0.8298573701696593	0.00413922019689561	0.8837140085838127	0.971342770845848	Not Significant	-0.00413922019689561	0.8837140085838127	0.971342770845848	Not Significant
cg03471346	ABL2	0.7935998179165525	0.7557993983756854	-0.0378004195408671	0.008777530258281017	0.1754995566756965	Not Significant	0.0378004195408671	0.008777530258281017	0.1754995566756965	Not Significant
cg03471571	FGFR2	0.13488107609818473	0.13248747671107375	-0.0023935993871109784	0.37824010367188726	0.7670775707424083	Not Significant	0.0023935993871109784	0.37824010367188726	0.7670775707424083	Not Significant
cg03471611	EFCAB5	0.02863899232957958	0.028865326633580973	2.2633430400139168e-4	0.9051560500025554	0.9771887475180854	Not Significant	-2.2633430400139168e-4	0.9051560500025554	0.9771887475180854	Not Significant
cg03471893		0.3527871693943057	0.33599067751971107	-0.016796491874594643	0.5891268412545414	0.8746561636053565	Not Significant	0.016796491874594643	0.5891268412545414	0.8746561636053565	Not Significant
cg03471895	MAP3K9	0.018671396642026248	0.017644342777826935	-0.0010270538641993128	0.3038934900262175	0.71633293124042	Not Significant	0.0010270538641993128	0.3038934900262175	0.71633293124042	Not Significant
cg03472000	C10orf96	0.5538871046770538	0.5417875399617075	-0.012099564715346345	0.608957082845297	0.8827492567327557	Not Significant	0.012099564715346345	0.608957082845297	0.8827492567327557	Not Significant
cg03472130	THSD4	0.6008132404949186	0.6379378892133525	0.037124648718433906	0.23150140079001427	0.65645172128431	Not Significant	-0.037124648718433906	0.23150140079001427	0.65645172128431	Not Significant
cg03472212	BDKRB2	0.07318443695818724	0.08237491876142247	0.009190481803235229	0.24921231718711	0.6722351612199949	Not Significant	-0.009190481803235229	0.24921231718711	0.6722351612199949	Not Significant
cg03472313	SERINC3	0.06230792043162929	0.07251975939106399	0.0102118389594347	0.005951305986134328	0.14692264599052	Not Significant	-0.0102118389594347	0.005951305986134328	0.14692264599052	Not Significant
cg03472349	TRPM1	0.9294350955585411	0.9330624856231882	0.0036273900646470736	0.7508664509670407	0.9335377184762368	Not Significant	-0.0036273900646470736	0.7508664509670407	0.9335377184762368	Not Significant
cg03472453	TPCN2	0.8250091795389256	0.8170080955709148	-0.008001083968010803	0.41641884624112363	0.7895618218978546	Not Significant	0.008001083968010803	0.41641884624112363	0.7895618218978546	Not Significant
cg03472610	CADM2	0.6077318665380456	0.6682871035535377	0.06055523701549215	0.07343578297297514	0.4362848099761545	Not Significant	-0.06055523701549215	0.07343578297297514	0.4362848099761545	Not Significant
cg03472655	SH2D5	0.1440933413139897	0.09023037415283507	-0.05386296716115464	0.022549353678887055	0.2683458303992831	Not Significant	0.05386296716115464	0.022549353678887055	0.2683458303992831	Not Significant
cg03472672		0.17339199583283335	0.13217581605489898	-0.041216179777934375	0.004506401450608905	0.1287797088376516	Not Significant	0.041216179777934375	0.004506401450608905	0.1287797088376516	Not Significant
cg03472755		0.49397970589736323	0.44917068932865095	-0.04480901656871228	0.04691881551197745	0.3648158413001374	Not Significant	0.04480901656871228	0.04691881551197745	0.3648158413001374	Not Significant
cg03472798	HTR1E	0.4675508002529901	0.3673177053372839	-0.1002330949157062	0.00744509291588008	0.16285722453217313	Not Significant	0.1002330949157062	0.00744509291588008	0.16285722453217313	Not Significant
cg03472851	LATS1	0.8753922794519648	0.8825666478832283	0.0071743684312634	0.2842016385040662	0.7011736633040829	Not Significant	-0.0071743684312634	0.2842016385040662	0.7011736633040829	Not Significant
cg03472880		0.8217712367605974	0.8172310726361423	-0.004540164124455126	0.41233890695273706	0.7872071638101227	Not Significant	0.004540164124455126	0.41233890695273706	0.7872071638101227	Not Significant
cg03472888		0.8109588121048928	0.7863312518324274	-0.024627560272465487	0.29459386359558104	0.7088772432995292	Not Significant	0.024627560272465487	0.29459386359558104	0.7088772432995292	Not Significant
cg03472898	C14orf23	0.19424351550345023	0.1645242418475684	-0.02971927365588184	0.31613373015076096	0.7251915059233752	Not Significant	0.02971927365588184	0.31613373015076096	0.7251915059233752	Not Significant
cg03472954	PRKAR1B	0.9307898243383844	0.9273101373781748	-0.003479686960209616	0.4254781206695264	0.7945097925353294	Not Significant	0.003479686960209616	0.4254781206695264	0.7945097925353294	Not Significant
cg03473042	WDR5	0.2836383339522863	0.3065985117215366	0.0229601777692503	0.07252305483956228	0.4343883263763569	Not Significant	-0.0229601777692503	0.07252305483956228	0.4343883263763569	Not Significant
cg03473046	TFIP11	0.10731746306048755	0.10620428894450105	-0.0011131741159864927	0.9698357750159332	0.9929632538735902	Not Significant	0.0011131741159864927	0.9698357750159332	0.9929632538735902	Not Significant
cg03473087	PIP4K2A	0.7117501666682898	0.7193450689323516	0.007594902264061787	0.8011514132272693	0.9488174249001073	Not Significant	-0.007594902264061787	0.8011514132272693	0.9488174249001073	Not Significant
cg03473125	PTPRN2	0.979792028135183	0.9781493403420528	-0.0016426877931301487	0.715420063533703	0.9216391270336218	Not Significant	0.0016426877931301487	0.715420063533703	0.9216391270336218	Not Significant
cg03473127	KLK4	0.7262932316288663	0.7029159834574114	-0.023377248171454923	0.0628807886809505	0.41084826989348877	Not Significant	0.023377248171454923	0.0628807886809505	0.41084826989348877	Not Significant
cg03473294	TASP1	0.04030788168126711	0.04068071266152727	3.728309802601623e-4	0.566697706843962	0.865038630268909	Not Significant	-3.728309802601623e-4	0.566697706843962	0.865038630268909	Not Significant
cg03473348	COL11A2	0.06118937845115429	0.07427288178017398	0.01308350332901969	0.434651430307707	0.799904553708298	Not Significant	-0.01308350332901969	0.434651430307707	0.799904553708298	Not Significant
cg03473377	NRP1	0.7734927428924786	0.7778471550271155	0.0043544121346369424	0.9857689556161269	0.9967947696539718	Not Significant	-0.0043544121346369424	0.9857689556161269	0.9967947696539718	Not Significant
cg03473387	GATA6	0.020029535174222728	0.019224513858925305	-8.050213152974231e-4	0.1575389873021046	0.5754153930572149	Not Significant	8.050213152974231e-4	0.1575389873021046	0.5754153930572149	Not Significant
cg03473408	MRPS18B	0.7721418202130323	0.7768817684854776	0.004739948272445282	0.38366956867926894	0.7704085925910605	Not Significant	-0.004739948272445282	0.38366956867926894	0.7704085925910605	Not Significant
cg03473518	GJB6	0.32989674655113393	0.31503737093151213	-0.014859375619621806	0.8589933997449735	0.9647925466518612	Not Significant	0.014859375619621806	0.8589933997449735	0.9647925466518612	Not Significant
cg03473532	MKLN1	0.9069098556221684	0.911823931500115	0.0049140758779465665	0.9221337545669878	0.9816374937009735	Not Significant	-0.0049140758779465665	0.9221337545669878	0.9816374937009735	Not Significant
cg03473809	LRAT	0.5479154382110539	0.5492824734630666	0.0013670352520126494	0.9834922910187199	0.9962615690235287	Not Significant	-0.0013670352520126494	0.9834922910187199	0.9962615690235287	Not Significant
cg03473890		0.5613330180662096	0.5726517112865556	0.011318693220345954	0.600989323268991	0.8795658986975475	Not Significant	-0.011318693220345954	0.600989323268991	0.8795658986975475	Not Significant
cg03474070	CDH13	0.6235216578816356	0.6522112472541094	0.02868958937247379	0.45076230213892426	0.8092686944200322	Not Significant	-0.02868958937247379	0.45076230213892426	0.8092686944200322	Not Significant
cg03474133	CCNI	0.019173164974641478	0.01857483718966648	-5.983277849749974e-4	0.1398947515135426	0.5516051656662283	Not Significant	5.983277849749974e-4	0.1398947515135426	0.5516051656662283	Not Significant
cg03474202		0.4338009864907879	0.35960348804507825	-0.07419749844570966	0.0010126562505718526	0.06412194819753986	Not Significant	0.07419749844570966	0.0010126562505718526	0.06412194819753986	Not Significant
cg03474219	ESRRA	0.06577047833328356	0.0645108907554932	-0.0012595875777903637	0.6942267140357157	0.915077405817693	Not Significant	0.0012595875777903637	0.6942267140357157	0.915077405817693	Not Significant
cg03474350	RUNX2	0.10271890280805626	0.1210833937953053	0.018364490987249044	0.35180858481036714	0.75017971727235	Not Significant	-0.018364490987249044	0.35180858481036714	0.75017971727235	Not Significant
cg03474577	NCRNA00164	0.5403855085686889	0.5360727526462286	-0.004312755922460387	0.7660697393326545	0.9386068180818024	Not Significant	0.004312755922460387	0.7660697393326545	0.9386068180818024	Not Significant
cg03474687	XRCC3	0.7215131757639733	0.7073862036302982	-0.014126972133675086	0.12626931673629918	0.5321422808645059	Not Significant	0.014126972133675086	0.12626931673629918	0.5321422808645059	Not Significant
cg03474702	IMPA2	0.9340184912298404	0.9329645743912712	-0.0010539168385691466	0.3437491406967151	0.7445391289711102	Not Significant	0.0010539168385691466	0.3437491406967151	0.7445391289711102	Not Significant
cg03474731	CHEK1	0.05452333502690768	0.05858152818463718	0.004058193157729505	0.2365486008901865	0.6612614230524467	Not Significant	-0.004058193157729505	0.2365486008901865	0.6612614230524467	Not Significant
cg03474782	JPH3	0.7441131872201248	0.7312956929868882	-0.012817494233236526	0.29657040755737457	0.7105853360937003	Not Significant	0.012817494233236526	0.29657040755737457	0.7105853360937003	Not Significant
cg03474795	TSPAN17	0.05542711050887851	0.05598480227135108	5.576917624725702e-4	0.9334724543831328	0.9845868612475496	Not Significant	-5.576917624725702e-4	0.9334724543831328	0.9845868612475496	Not Significant
cg03474926	RALGDS	0.2265841320034582	0.2399513212405523	0.013367189237094096	0.028965785728386272	0.2984759899847087	Not Significant	-0.013367189237094096	0.028965785728386272	0.2984759899847087	Not Significant
cg03475179	TMC3	0.9371746312714725	0.9396300761026183	0.002455444831145792	0.6129585104952358	0.8843589712254656	Not Significant	-0.002455444831145792	0.6129585104952358	0.8843589712254656	Not Significant
cg03475190	FAM188B	0.29272355682032775	0.3130232880992185	0.02029973127889073	0.4680805272148076	0.818582794518019	Not Significant	-0.02029973127889073	0.4680805272148076	0.818582794518019	Not Significant
cg03475245	KIAA1688	0.851156595785006	0.8518264922084566	6.698964234506111e-4	0.9402823079797888	0.9861018573083834	Not Significant	-6.698964234506111e-4	0.9402823079797888	0.9861018573083834	Not Significant
cg03475285	RGS20	0.603814751734576	0.51399106502365	-0.089823686710926	4.029709390538092e-4	0.04171428258634612	Not Significant	0.089823686710926	4.029709390538092e-4	0.04171428258634612	Not Significant
cg03475293		0.18797600026274872	0.2117906796777596	0.023814679415010892	0.3408478988630751	0.7425384941188108	Not Significant	-0.023814679415010892	0.3408478988630751	0.7425384941188108	Not Significant
cg03475420	RTN4R	0.021630104708655683	0.02170995639868191	7.985169002622597e-5	0.9709735355245983	0.9931594168049684	Not Significant	-7.985169002622597e-5	0.9709735355245983	0.9931594168049684	Not Significant
cg03475509		0.8525571205062806	0.8198769950753577	-0.03268012543092291	0.19045660442159976	0.6144692923013586	Not Significant	0.03268012543092291	0.19045660442159976	0.6144692923013586	Not Significant
cg03475660	TMEM231	0.019807158275695038	0.01838739007037265	-0.0014197682053223894	0.7357592848801029	0.9283226012875618	Not Significant	0.0014197682053223894	0.7357592848801029	0.9283226012875618	Not Significant
cg03475665	HHIPL1	0.2674265372990845	0.22037747466916188	-0.04704906262992262	0.48754881204693545	0.828498469007932	Not Significant	0.04704906262992262	0.48754881204693545	0.828498469007932	Not Significant
cg03475687	TBCD	0.9586943350822713	0.9585731356789482	-1.2119940332311341e-4	0.37439103630404047	0.7647138231636491	Not Significant	1.2119940332311341e-4	0.37439103630404047	0.7647138231636491	Not Significant
cg03475776	HDAC4	0.8677161310858297	0.8668963297892656	-8.198012965641155e-4	0.9028954561237569	0.9765854646886653	Not Significant	8.198012965641155e-4	0.9028954561237569	0.9765854646886653	Not Significant
cg03476000	HES2	0.06474568629234573	0.06170600419758962	-0.0030396820947561076	0.7090381024235413	0.9196331040616232	Not Significant	0.0030396820947561076	0.7090381024235413	0.9196331040616232	Not Significant
cg03476007	INPP4B	0.18270497959617976	0.18678814392173135	0.004083164325551586	0.12876459226050888	0.5357176021136089	Not Significant	-0.004083164325551586	0.12876459226050888	0.5357176021136089	Not Significant
cg03476087	GAD2	0.5555158902829496	0.41227814096743653	-0.14323774931551303	2.4717901562871193e-5	0.013463029026971345	Hypomethylated in 0	0.14323774931551303	2.4717901562871193e-5	0.013463029026971345	Hypermethylated in 1
cg03476195	ANK2	0.27953505023670544	0.26800337362495896	-0.011531676611746478	0.7261008021546315	0.9250221137465526	Not Significant	0.011531676611746478	0.7261008021546315	0.9250221137465526	Not Significant
cg03476212		0.4124770332408385	0.4329582436019693	0.020481210361130764	0.3437491406967151	0.7445391289711102	Not Significant	-0.020481210361130764	0.3437491406967151	0.7445391289711102	Not Significant
cg03476291	LMO2	0.12671843128063504	0.10981521575883361	-0.01690321552180142	0.9470965308014986	0.9877581165966974	Not Significant	0.01690321552180142	0.9470965308014986	0.9877581165966974	Not Significant
cg03476357	N6AMT1	0.049157447142346176	0.04784284095390339	-0.001314606188442785	0.8916046535966415	0.9735337153715033	Not Significant	0.001314606188442785	0.8916046535966415	0.9735337153715033	Not Significant
cg03476370	NDUFC2	0.0507480803740221	0.0498377350653688	-9.103453086532973e-4	0.6402658203135978	0.8951581592666991	Not Significant	9.103453086532973e-4	0.6402658203135978	0.8951581592666991	Not Significant
cg03476525		0.9805281671009682	0.9827555360725547	0.0022273689715864853	0.8255095977529101	0.9557419372122314	Not Significant	-0.0022273689715864853	0.8255095977529101	0.9557419372122314	Not Significant
cg03476529	TMPRSS13	0.8752147499398835	0.867310545952517	-0.007904203987366465	0.30456513078774927	0.7168429265710127	Not Significant	0.007904203987366465	0.30456513078774927	0.7168429265710127	Not Significant
cg03476616		0.2743139955984061	0.2875337103750483	0.013219714776642244	0.275314372320931	0.6939125086879261	Not Significant	-0.013219714776642244	0.275314372320931	0.6939125086879261	Not Significant
cg03476673	CRISPLD2	0.25272686850501896	0.25520696618447897	0.0024800976794600027	0.8022546115300095	0.9491550412436052	Not Significant	-0.0024800976794600027	0.8022546115300095	0.9491550412436052	Not Significant
cg03476722	CAMKK1	0.8425888002671378	0.8390015771449416	-0.0035872231221961703	0.3175134620342884	0.7260542312224006	Not Significant	0.0035872231221961703	0.3175134620342884	0.7260542312224006	Not Significant
cg03476791		0.6274428896836083	0.6197386038489962	-0.0077042858346121346	0.6921201436472388	0.9145170822105396	Not Significant	0.0077042858346121346	0.6921201436472388	0.9145170822105396	Not Significant
cg03476860		0.15947248950925522	0.12072918531382869	-0.03874330419542653	0.6412869258985983	0.8955833570440194	Not Significant	0.03874330419542653	0.6412869258985983	0.8955833570440194	Not Significant
cg03476862	TRRAP	0.910028253162569	0.9135082501506367	0.0034799969880677795	0.7552006774374692	0.9349064094826918	Not Significant	-0.0034799969880677795	0.7552006774374692	0.9349064094826918	Not Significant
cg03476864	PTPRN2	0.7891770692767898	0.7865057838977687	-0.00267128537902106	0.4893400753423452	0.8293797921839233	Not Significant	0.00267128537902106	0.4893400753423452	0.8293797921839233	Not Significant
cg03477008	CPPED1	0.8609416676000624	0.8658396972739248	0.004898029673862436	0.07984518645889274	0.450392379680385	Not Significant	-0.004898029673862436	0.07984518645889274	0.450392379680385	Not Significant
cg03477043	SRRM2	0.9835658487767552	0.9845412406467148	9.75391869959541e-4	0.4559193298041292	0.812211698598661	Not Significant	-9.75391869959541e-4	0.4559193298041292	0.812211698598661	Not Significant
cg03477049	KLHL14	0.847655440921239	0.8501324781440531	0.0024770372228141158	0.9584619279646485	0.9903666990978319	Not Significant	-0.0024770372228141158	0.9584619279646485	0.9903666990978319	Not Significant
cg03477052		0.3097073785640523	0.3291246655623741	0.019417286998321792	0.38522956569773625	0.7714452314669176	Not Significant	-0.019417286998321792	0.38522956569773625	0.7714452314669176	Not Significant
cg03477080	CCRL2	0.06383315520767031	0.06631167223423962	0.002478517026569302	0.4813073594183412	0.8252345525523979	Not Significant	-0.002478517026569302	0.4813073594183412	0.8252345525523979	Not Significant
cg03477112		0.29965744304596215	0.2519055413086044	-0.04775190173735777	0.16177472135570345	0.5805871101694594	Not Significant	0.04775190173735777	0.16177472135570345	0.5805871101694594	Not Significant
cg03477240	CDKAL1	0.7714528480582412	0.7637142513430994	-0.007738596715141766	0.41560095817481935	0.7890890616766308	Not Significant	0.007738596715141766	0.41560095817481935	0.7890890616766308	Not Significant
cg03477252	DAXX	0.8179963151418534	0.8006291859420369	-0.017367129199816533	0.03955367217246618	0.34050050831289735	Not Significant	0.017367129199816533	0.03955367217246618	0.34050050831289735	Not Significant
cg03477302	RFPL2	0.308297757265214	0.3117548419034488	0.0034570846382347975	0.3899327672682136	0.774198465648945	Not Significant	-0.0034570846382347975	0.3899327672682136	0.774198465648945	Not Significant
cg03477303	DPYSL4	0.34025393324860553	0.36105159226009054	0.020797659011485004	0.2797340170557967	0.6975081208725805	Not Significant	-0.020797659011485004	0.2797340170557967	0.6975081208725805	Not Significant
cg03477368	WWC3	0.8680913455468809	0.8489432283533473	-0.019148117193533598	0.10334116302401554	0.49485199040523875	Not Significant	0.019148117193533598	0.10334116302401554	0.49485199040523875	Not Significant
cg03477476	RPS19	0.027711199566579917	0.026392816137126258	-0.0013183834294536595	0.17184241133038955	0.5929419222504945	Not Significant	0.0013183834294536595	0.17184241133038955	0.5929419222504945	Not Significant
cg03477609	C2orf85	0.9305812478785581	0.9550964510075893	0.024515203129031216	0.2173516076436883	0.6427784464413829	Not Significant	-0.024515203129031216	0.2173516076436883	0.6427784464413829	Not Significant
cg03477679		0.3522796478323578	0.32941272422243967	-0.022866923609918155	0.41478401965597433	0.7886808359576765	Not Significant	0.022866923609918155	0.41478401965597433	0.7886808359576765	Not Significant
cg03477771	TPPP	0.8551210606309365	0.8482700099824236	-0.00685105064851288	0.6628844708596083	0.9040838291642866	Not Significant	0.00685105064851288	0.6628844708596083	0.9040838291642866	Not Significant
cg03477792	ANKRD56	0.04756697263872637	0.0474055830259978	-1.6138961272856717e-4	0.5147856442007571	0.8417012349663326	Not Significant	1.6138961272856717e-4	0.5147856442007571	0.8417012349663326	Not Significant
cg03478122		0.36372559979727526	0.30558458517665366	-0.0581410146206216	0.008001831795990798	0.1685706336149892	Not Significant	0.0581410146206216	0.008001831795990798	0.1685706336149892	Not Significant
cg03478199	GRM1	0.48860323470502676	0.45116112168887285	-0.03744211301615391	0.15053187059384085	0.5663038319780399	Not Significant	0.03744211301615391	0.15053187059384085	0.5663038319780399	Not Significant
cg03478249	EPSTI1	0.03569285669017807	0.03439950100656076	-0.0012933556836173116	0.4034468877655566	0.7820687470541287	Not Significant	0.0012933556836173116	0.4034468877655566	0.7820687470541287	Not Significant
cg03478444	C16orf78	0.5349124098681638	0.5159367261942875	-0.018975683673876254	0.4654595299009738	0.8172333556637857	Not Significant	0.018975683673876254	0.4654595299009738	0.8172333556637857	Not Significant
cg03478448	SLC12A3	0.7004250789753663	0.6938730721310693	-0.00655200684429702	0.43970281589686	0.8028957991611259	Not Significant	0.00655200684429702	0.43970281589686	0.8028957991611259	Not Significant
cg03478497	C18orf34	0.5410854837308297	0.5023729474612153	-0.03871253626961435	0.06984045441702777	0.42806364716706574	Not Significant	0.03871253626961435	0.06984045441702777	0.42806364716706574	Not Significant
cg03478533	GGT1;C22orf36	0.02660478730548467	0.023932399206407086	-0.002672388099077584	0.07766001128532944	0.4455578915863551	Not Significant	0.002672388099077584	0.07766001128532944	0.4455578915863551	Not Significant
cg03478540	KDM6A	0.0869353066481735	0.095499234287447	0.008563927639273494	0.3286932027590589	0.7339677537487778	Not Significant	-0.008563927639273494	0.3286932027590589	0.7339677537487778	Not Significant
cg03478588	PLEKHM2	0.8375528652463472	0.8346308784814238	-0.00292198676492339	0.25274683600987524	0.6751308004648796	Not Significant	0.00292198676492339	0.25274683600987524	0.6751308004648796	Not Significant
cg03478610	PPP2R3A	0.6003455500777465	0.5770339953998254	-0.02331155467792112	0.40747439338581704	0.7843779507051011	Not Significant	0.02331155467792112	0.40747439338581704	0.7843779507051011	Not Significant
cg03478631	NEDD4L	0.16357888048615343	0.16676782389326036	0.003188943407106931	0.9266674660515504	0.9828230109276676	Not Significant	-0.003188943407106931	0.9266674660515504	0.9828230109276676	Not Significant
cg03478689	EDIL3	0.3197222663795904	0.3109809504660428	-0.008741315913547598	0.9187351224336026	0.9806689107848013	Not Significant	0.008741315913547598	0.9187351224336026	0.9806689107848013	Not Significant
cg03478916	SORBS3	0.7503520185777979	0.7331064846819886	-0.017245533895809295	0.3766975613682031	0.7661426656955196	Not Significant	0.017245533895809295	0.3766975613682031	0.7661426656955196	Not Significant
cg03478948	PDSS1	0.030837444344693394	0.03184283030225326	0.0010053859575598657	0.15922308475914326	0.577569583029655	Not Significant	-0.0010053859575598657	0.15922308475914326	0.577569583029655	Not Significant
cg03478969	ANKRD34B	0.42834846838416624	0.3529586732911226	-0.07538979509304361	0.01524382603148325	0.22632068829650356	Not Significant	0.07538979509304361	0.01524382603148325	0.22632068829650356	Not Significant
cg03479065		0.5569627725390202	0.5236782887713319	-0.03328448376768822	0.33437763058052034	0.7379324261050817	Not Significant	0.03328448376768822	0.33437763058052034	0.7379324261050817	Not Significant
cg03479106	USP5;CDCA3	0.04395933267697776	0.041809171721482755	-0.0021501609554950077	0.8735859277379535	0.9687291287383696	Not Significant	0.0021501609554950077	0.8735859277379535	0.9687291287383696	Not Significant
cg03479204	TMCO3	0.9714069065374079	0.9707954589253122	-6.114476120957502e-4	0.5754254666870071	0.8688267242463842	Not Significant	6.114476120957502e-4	0.5754254666870071	0.8688267242463842	Not Significant
cg03479209	FLNB	0.36272446521433954	0.36004157016311716	-0.002682895051222378	0.7715217374224923	0.9400982398298339	Not Significant	0.002682895051222378	0.7715217374224923	0.9400982398298339	Not Significant
cg03479211		0.7282517044183324	0.6872158328196821	-0.0410358715986503	0.08334343477897764	0.45768294290807277	Not Significant	0.0410358715986503	0.08334343477897764	0.45768294290807277	Not Significant
cg03479278	BCAP29	0.8774901530764567	0.8678484509634719	-0.009641702112984873	1	1	Not Significant	0.009641702112984873	1	1	Not Significant
cg03479289	C11orf41	0.5075137980317906	0.48943604276706715	-0.018077755264723494	0.5092757440191971	0.8392211572936933	Not Significant	0.018077755264723494	0.5092757440191971	0.8392211572936933	Not Significant
cg03479527	SLC39A4	0.8932931044520023	0.8907129763638545	-0.0025801280881477817	0.17819600666991273	0.6005159111794659	Not Significant	0.0025801280881477817	0.17819600666991273	0.6005159111794659	Not Significant
cg03479529	REEP6;PCSK4	0.06529824875044019	0.06556632584064719	2.680770902070001e-4	0.7595426240946628	0.9362883466328624	Not Significant	-2.680770902070001e-4	0.7595426240946628	0.9362883466328624	Not Significant
cg03479535	FLJ42289	0.5228778619767446	0.49188301218936836	-0.03099484978737621	0.125563341719452	0.5310723214243046	Not Significant	0.03099484978737621	0.125563341719452	0.5310723214243046	Not Significant
cg03479572		0.4631602245045792	0.4683727875289851	0.00521256302440587	0.9266674660515504	0.9828230109276676	Not Significant	-0.00521256302440587	0.9266674660515504	0.9828230109276676	Not Significant
cg03479694	DLX1	0.35607947825380154	0.29797564864863607	-0.05810382960516547	0.07139522611523472	0.4316763392450106	Not Significant	0.05810382960516547	0.07139522611523472	0.4316763392450106	Not Significant
cg03479705	SLC6A5	0.3311683904760093	0.3324380323981137	0.0012696419221043809	0.7487022725884078	0.9328867260390051	Not Significant	-0.0012696419221043809	0.7487022725884078	0.9328867260390051	Not Significant
cg03479710	IRF9	0.9062553776406178	0.9028214361667107	-0.003433941473907076	0.5980136002083003	0.8782257675156135	Not Significant	0.003433941473907076	0.5980136002083003	0.8782257675156135	Not Significant
cg03479715	FLJ43390	0.6375110102638079	0.5206782296320491	-0.11683278063175873	2.8754402207240105e-5	0.014328678049895335	Hypomethylated in 0	0.11683278063175873	2.8754402207240105e-5	0.014328678049895335	Hypermethylated in 1
cg03479797	ATF6B	0.03819234546852193	0.03793270917643759	-2.596362920843434e-4	0.9880457361097551	0.9972751573362943	Not Significant	2.596362920843434e-4	0.9880457361097551	0.9972751573362943	Not Significant
cg03479942	SNTB2	0.9021926173728468	0.9053226599446362	0.003130042571789393	0.24745807471881298	0.6707089825285918	Not Significant	-0.003130042571789393	0.24745807471881298	0.6707089825285918	Not Significant
cg03479974	ANKRD16;FBXO18	0.017032566766020718	0.017145799416944024	1.1323265092330614e-4	0.563802623989486	0.8638250105904165	Not Significant	-1.1323265092330614e-4	0.563802623989486	0.8638250105904165	Not Significant
cg03480001	TFDP1	0.9666779175197934	0.9671747129444184	4.967954246249962e-4	0.928935224333387	0.9835218121782214	Not Significant	-4.967954246249962e-4	0.928935224333387	0.9835218121782214	Not Significant
cg03480067	C7orf33	0.7558480309065191	0.7578516160002763	0.0020035850937571986	0.661849452135324	0.9037543801948857	Not Significant	-0.0020035850937571986	0.661849452135324	0.9037543801948857	Not Significant
cg03480068	ADARB2	0.5365875283168751	0.5373942039866184	8.066756697433508e-4	0.8634785204107844	0.9658351773100361	Not Significant	-8.066756697433508e-4	0.8634785204107844	0.9658351773100361	Not Significant
cg03480210	DHX57;MORN2	0.03197419090867796	0.0328945987343692	9.204078256912426e-4	0.46284670920971294	0.8158952403277117	Not Significant	-9.204078256912426e-4	0.46284670920971294	0.8158952403277117	Not Significant
cg03480308	TTLL8	0.8557664301411215	0.8548488607993787	-9.175693417428077e-4	0.9300693210971333	0.9836997546268563	Not Significant	9.175693417428077e-4	0.9300693210971333	0.9836997546268563	Not Significant
cg03480337		0.6723432697401117	0.5958199452131151	-0.07652332452699662	0.005036710348692085	0.13578500040832617	Not Significant	0.07652332452699662	0.005036710348692085	0.13578500040832617	Not Significant
cg03480346	MFSD2B	0.3869158802997715	0.37327245094563327	-0.013643429354138203	0.6952808869292726	0.9154300823922071	Not Significant	0.013643429354138203	0.6952808869292726	0.9154300823922071	Not Significant
cg03480383	SPIRE2	0.7498149010006434	0.7384774617232864	-0.011337439277356975	0.186619701364738	0.6102977415597723	Not Significant	0.011337439277356975	0.186619701364738	0.6102977415597723	Not Significant
cg03480535	AFF1	0.041131870515388934	0.04486974409165284	0.0037378735762639073	0.19191031895052846	0.6159615743683233	Not Significant	-0.0037378735762639073	0.19191031895052846	0.6159615743683233	Not Significant
cg03480583		0.8487281954851765	0.8356347861401631	-0.013093409345013463	0.6659933844406218	0.9050136238670254	Not Significant	0.013093409345013463	0.6659933844406218	0.9050136238670254	Not Significant
cg03480605	NUB1	0.5743249552711891	0.5751957163205571	8.707610493680074e-4	0.9176025718072529	0.9803536168324671	Not Significant	-8.707610493680074e-4	0.9176025718072529	0.9803536168324671	Not Significant
cg03480698	PTPRN2	0.9670540114959707	0.9703666659157868	0.0033126544198160968	0.9051560500025554	0.9771887475180854	Not Significant	-0.0033126544198160968	0.9051560500025554	0.9771887475180854	Not Significant
cg03480935	SMAD3	0.5904392009930454	0.571319318396976	-0.019119882596069337	0.19930141627372805	0.6241124724996481	Not Significant	0.019119882596069337	0.19930141627372805	0.6241124724996481	Not Significant
cg03481039	APOA5	0.3862975205527179	0.3514357511133548	-0.03486176943936309	0.0909847155355919	0.47266567919493	Not Significant	0.03486176943936309	0.0909847155355919	0.47266567919493	Not Significant
cg03481077	B4GALNT4	0.6847314223407395	0.7132763835394371	0.02854496119869765	0.12984565504778592	0.5375713119851498	Not Significant	-0.02854496119869765	0.12984565504778592	0.5375713119851498	Not Significant
cg03481159	WIPI2	0.9442003947285353	0.9435949906975699	-6.054040309654285e-4	0.7747983800624362	0.9410034606382777	Not Significant	6.054040309654285e-4	0.7747983800624362	0.9410034606382777	Not Significant
cg03481230	FAM135A	0.03700575569481168	0.037758705363208536	7.529496683968545e-4	0.580301509394991	0.8710787287228235	Not Significant	-7.529496683968545e-4	0.580301509394991	0.8710787287228235	Not Significant
cg03481445		0.8657718847067797	0.8565972114414555	-0.009174673265324174	0.053967133298970654	0.38677959354811176	Not Significant	0.009174673265324174	0.053967133298970654	0.38677959354811176	Not Significant
cg03481465	C20orf43	0.030959148751601617	0.03059103350261159	-3.6811524899002523e-4	0.608957082845297	0.8827492567327557	Not Significant	3.6811524899002523e-4	0.608957082845297	0.8827492567327557	Not Significant
cg03481488		0.6144193120321855	0.6213114981010239	0.006892186068838457	0.6453781226637709	0.8971309892048845	Not Significant	-0.006892186068838457	0.6453781226637709	0.8971309892048845	Not Significant
cg03481509	NEURL1B	0.552852523255428	0.5574275506243632	0.004575027368935225	0.7901415785839757	0.9456015632284712	Not Significant	-0.004575027368935225	0.7901415785839757	0.9456015632284712	Not Significant
cg03481620	NUMA1	0.938287157884218	0.9322840816676442	-0.0060030762165738105	0.007319253396882176	0.1615663963635164	Not Significant	0.0060030762165738105	0.007319253396882176	0.1615663963635164	Not Significant
cg03481658	AIMP2	0.6928876139702961	0.6915605002846373	-0.0013271136856587429	0.9527780288881396	0.9891001012363394	Not Significant	0.0013271136856587429	0.9527780288881396	0.9891001012363394	Not Significant
cg03481774	PHF21A	0.8926345973893519	0.8803135295198318	-0.012321067869520141	0.024656789013312096	0.27884904794771254	Not Significant	0.012321067869520141	0.024656789013312096	0.27884904794771254	Not Significant
cg03481855	PVT1	0.8394485761551683	0.8264037262120201	-0.013044849943148251	0.13610526870237738	0.5464904792357125	Not Significant	0.013044849943148251	0.13610526870237738	0.5464904792357125	Not Significant
cg03481903	PASK	0.8943062231788497	0.8886120976498555	-0.005694125528994176	0.3106542171181233	0.7212803628026189	Not Significant	0.005694125528994176	0.3106542171181233	0.7212803628026189	Not Significant
cg03482004	POLR2F;C22orf23	0.018170013455791067	0.016891687326628102	-0.0012783261291629648	0.3294003099995023	0.7345225085773489	Not Significant	0.0012783261291629648	0.3294003099995023	0.7345225085773489	Not Significant
cg03482087	MFSD8;C4orf29	0.014170269293287893	0.014114658613948275	-5.561067933961862e-5	0.9823540079737237	0.9960293402942793	Not Significant	5.561067933961862e-5	0.9823540079737237	0.9960293402942793	Not Significant
cg03482123	IRX5	0.09019897410160306	0.08558660531684115	-0.004612368784761914	0.5910964045418887	0.8755302411553982	Not Significant	0.004612368784761914	0.5910964045418887	0.8755302411553982	Not Significant
cg03482221	FHL2	0.7787041711096546	0.7553653127992747	-0.023338858310379962	0.6484535875203465	0.898370191711507	Not Significant	0.023338858310379962	0.6484535875203465	0.898370191711507	Not Significant
cg03482339	DDHD2	0.03136583166512458	0.027684138044863547	-0.00368169362026103	0.22434677697875915	0.6497035641013887	Not Significant	0.00368169362026103	0.22434677697875915	0.6497035641013887	Not Significant
cg03482411	UCKL1	0.9868658975672151	0.9826930859482171	-0.0041728116189979625	0.16177472135570345	0.5805871101694594	Not Significant	0.0041728116189979625	0.16177472135570345	0.5805871101694594	Not Significant
cg03482458	CN5H6.4;GTSE1	0.02642206457140856	0.03184191747649914	0.005419852905090582	0.753032591210123	0.934243975873743	Not Significant	-0.005419852905090582	0.753032591210123	0.934243975873743	Not Significant
cg03482600		0.7089805815587904	0.6563116437524474	-0.052668937806342964	0.055952708812636094	0.3923872841034516	Not Significant	0.052668937806342964	0.055952708812636094	0.3923872841034516	Not Significant
cg03482682		0.4216182252140811	0.36344867201198156	-0.058169553202099544	0.036766635239678366	0.3302317295846196	Not Significant	0.058169553202099544	0.036766635239678366	0.3302317295846196	Not Significant
cg03482851		0.7879867059464767	0.747882346322024	-0.04010435962445269	0.08258354150228207	0.455901783893513	Not Significant	0.04010435962445269	0.08258354150228207	0.455901783893513	Not Significant
cg03482866	COL4A2	0.69912364855441	0.6840501355253289	-0.01507351302908111	0.37362413953624424	0.764251311061624	Not Significant	0.01507351302908111	0.37362413953624424	0.764251311061624	Not Significant
cg03482883	MAPK8IP3	0.9002880599084125	0.8953861818357608	-0.004901878072651744	0.17364017342952975	0.5949977215356862	Not Significant	0.004901878072651744	0.17364017342952975	0.5949977215356862	Not Significant
cg03482973		0.16213116837053632	0.1652093781049796	0.0030782097344432824	0.8478007943399937	0.9615912232134441	Not Significant	-0.0030782097344432824	0.8478007943399937	0.9615912232134441	Not Significant
cg03483035		0.8021685789379434	0.8108302112211295	0.008661632283186171	0.36374313865109215	0.7581559748248606	Not Significant	-0.008661632283186171	0.36374313865109215	0.7581559748248606	Not Significant
cg03483142	FAM82B	0.05982450371270319	0.058968230688142206	-8.562730245609829e-4	0.8612354007076158	0.9654067142369804	Not Significant	8.562730245609829e-4	0.8612354007076158	0.9654067142369804	Not Significant
cg03483150	PENK	0.5627250636639334	0.49375895415433957	-0.06896610950959381	0.002376038402229695	0.09523748491880799	Not Significant	0.06896610950959381	0.002376038402229695	0.09523748491880799	Not Significant
cg03483267	FERMT1	0.07099281678329977	0.07254007956949404	0.00154726278619427	0.45505752725999044	0.8117337807042446	Not Significant	-0.00154726278619427	0.45505752725999044	0.8117337807042446	Not Significant
cg03483314		0.6911009196172201	0.6690596758875755	-0.022041243729644555	0.12840579636025182	0.5351041177450849	Not Significant	0.022041243729644555	0.12840579636025182	0.5351041177450849	Not Significant
cg03483426	AGBL3	0.04744202960965608	0.04456155151181036	-0.0028804780978457165	0.09291113871485347	0.4764644112292606	Not Significant	0.0028804780978457165	0.09291113871485347	0.4764644112292606	Not Significant
cg03483464	CPOX	0.1268330581636229	0.14119218285359514	0.014359124689972247	0.12697837905108642	0.53319365493655	Not Significant	-0.014359124689972247	0.12697837905108642	0.53319365493655	Not Significant
cg03483626	KCNA3	0.6641372756780597	0.6058530441420185	-0.05828423153604123	0.019682023832294473	0.2531826738766105	Not Significant	0.05828423153604123	0.019682023832294473	0.2531826738766105	Not Significant
cg03483632	FJX1	0.32314578695638474	0.33206347015881654	0.008917683202431803	0.6179765540695414	0.8865335398678224	Not Significant	-0.008917683202431803	0.6179765540695414	0.8865335398678224	Not Significant
cg03483641	NEB	0.9341313307303158	0.9339478538994771	-1.8347683083874688e-4	0.8144153520225623	0.9526307092563	Not Significant	1.8347683083874688e-4	0.8144153520225623	0.9526307092563	Not Significant
cg03483654	DAK;DDB1	0.6410721191139407	0.6888060632761588	0.0477339441622181	0.243975570201424	0.6679613755709701	Not Significant	-0.0477339441622181	0.243975570201424	0.6679613755709701	Not Significant
cg03483707	SNORD115-48;HBII-52-46	0.18069505813595438	0.15338318162532055	-0.027311876510633826	0.24282242124093248	0.6671145378527242	Not Significant	0.027311876510633826	0.24282242124093248	0.6671145378527242	Not Significant
cg03483900	C8orf84	0.8718712159603522	0.8721715447320756	3.0032877172336825e-4	0.8299572043858274	0.9569118137830731	Not Significant	-3.0032877172336825e-4	0.8299572043858274	0.9569118137830731	Not Significant
cg03483944	FAM71E2	0.5398017587181091	0.5254157211650149	-0.0143860375530942	0.3828910225929567	0.7699757749726651	Not Significant	0.0143860375530942	0.3828910225929567	0.7699757749726651	Not Significant
cg03484160	MMP28	0.9083203218558771	0.9031398546672716	-0.005180467188605431	0.8500369367540256	0.9622344068692406	Not Significant	0.005180467188605431	0.8500369367540256	0.9622344068692406	Not Significant
cg03484180	MON1A	0.05003350211159391	0.06689498296068255	0.016861480849088645	0.0791113084457677	0.4489355603118192	Not Significant	-0.016861480849088645	0.0791113084457677	0.4489355603118192	Not Significant
cg03484267	KLF7	0.965375354050649	0.9592509636727491	-0.006124390377899913	0.35625467210683864	0.7532778644845126	Not Significant	0.006124390377899913	0.35625467210683864	0.7532778644845126	Not Significant
cg03484435	PKP4	0.9094156393912306	0.9122963247701181	0.0028806853788875264	0.5763991250037961	0.8693440736698805	Not Significant	-0.0028806853788875264	0.5763991250037961	0.8693440736698805	Not Significant
cg03484438	ANKRD11	0.9690933654903476	0.9704459705805701	0.0013526050902225029	0.9323379384144636	0.9843405478201308	Not Significant	-0.0013526050902225029	0.9323379384144636	0.9843405478201308	Not Significant
cg03484490	TCTN3	0.14100559104638874	0.13746075226325646	-0.003544838783132276	0.42464982577628924	0.7939640654960216	Not Significant	0.003544838783132276	0.42464982577628924	0.7939640654960216	Not Significant
cg03484612	CSK	0.9859171291396316	0.9854427445909165	-4.7438454871506774e-4	0.5221800718079974	0.8451623596860943	Not Significant	4.7438454871506774e-4	0.5221800718079974	0.8451623596860943	Not Significant
cg03484853	RUNX1T1	0.8919851937957671	0.8917611490118696	-2.2404478389748128e-4	0.5249669915044206	0.8463392633452492	Not Significant	2.2404478389748128e-4	0.5249669915044206	0.8463392633452492	Not Significant
cg03485172		0.48676406432071256	0.4263649588494599	-0.060399105471252656	0.13685675603664757	0.5474080337122833	Not Significant	0.060399105471252656	0.13685675603664757	0.5474080337122833	Not Significant
cg03485217	CLNK	0.8691033625008092	0.8664781426265818	-0.002625219874227369	0.2053624117889904	0.6304998724517649	Not Significant	0.002625219874227369	0.2053624117889904	0.6304998724517649	Not Significant
cg03485508	SNRK	0.9063207321460912	0.9026756877210916	-0.0036450444249995773	0.1150097181095286	0.5151099797638466	Not Significant	0.0036450444249995773	0.1150097181095286	0.5151099797638466	Not Significant
cg03485533	CALHM1	0.7556278474056173	0.7748635237359783	0.01923567633036105	0.243975570201424	0.6679613755709701	Not Significant	-0.01923567633036105	0.243975570201424	0.6679613755709701	Not Significant
cg03485667	ZNRF1	0.35674569232449616	0.4107142537894462	0.05396856146495005	0.0017735770044329906	0.08249929052236582	Not Significant	-0.05396856146495005	0.0017735770044329906	0.08249929052236582	Not Significant
cg03485669	DLC1	0.22381972140812564	0.25559257173140726	0.031772850323281615	0.06389687681470677	0.41346446349833155	Not Significant	-0.031772850323281615	0.06389687681470677	0.41346446349833155	Not Significant
cg03485672		0.7738510026565756	0.7462361862091151	-0.027614816447460444	0.0818292741270424	0.45434828452957066	Not Significant	0.027614816447460444	0.0818292741270424	0.45434828452957066	Not Significant
cg03485674	ADCY7	0.7337927410071026	0.7201972198423694	-0.01359552116473317	0.2703219950149589	0.6899752851495808	Not Significant	0.01359552116473317	0.2703219950149589	0.6899752851495808	Not Significant
cg03485694	EFCAB4B	0.09386113312290345	0.09649208984991127	0.002630956727007819	0.19045660442159976	0.6144692923013586	Not Significant	-0.002630956727007819	0.19045660442159976	0.6144692923013586	Not Significant
cg03485710	C16orf53	0.03421859070543882	0.033562868043967055	-6.557226614717637e-4	0.974387162259414	0.9941166359935977	Not Significant	6.557226614717637e-4	0.974387162259414	0.9941166359935977	Not Significant
cg03485809	TCEAL3	0.2190615860565568	0.2265398078714423	0.0074782218148854995	0.38366956867926894	0.7704085925910605	Not Significant	-0.0074782218148854995	0.38366956867926894	0.7704085925910605	Not Significant
cg03485840	TPD52L3	0.6189670071098777	0.618825701615593	-1.4130549428470474e-4	0.9721113551107066	0.9934202731221764	Not Significant	1.4130549428470474e-4	0.9721113551107066	0.9934202731221764	Not Significant
cg03485909	FAM3C	0.9214026839095241	0.9193893564981347	-0.002013327411389376	0.26970234019752976	0.6895208402892772	Not Significant	0.002013327411389376	0.26970234019752976	0.6895208402892772	Not Significant
cg03485988	ZNF251	0.9161285939094237	0.9262097286669213	0.010081134757497612	0.8724618318215395	0.9683709490349043	Not Significant	-0.010081134757497612	0.8724618318215395	0.9683709490349043	Not Significant
cg03486010	TUB	0.2999937924580225	0.23421423220440585	-0.06577956025361664	0.04444563041429187	0.3571538509377052	Not Significant	0.06577956025361664	0.04444563041429187	0.3571538509377052	Not Significant
cg03486181		0.8568367600145127	0.8464162451086984	-0.010420514905814304	0.47158787038695	0.8203444167578319	Not Significant	0.010420514905814304	0.47158787038695	0.8203444167578319	Not Significant
cg03486259		0.15363918456175565	0.11974699850134726	-0.03389218606040839	0.05152542854348298	0.3794994961187138	Not Significant	0.03389218606040839	0.05152542854348298	0.3794994961187138	Not Significant
cg03486307		0.07518404247963181	0.07432840908117731	-8.556333984545e-4	0.9869073325345296	0.9970714581880743	Not Significant	8.556333984545e-4	0.9869073325345296	0.9970714581880743	Not Significant
cg03486379		0.6102898230903707	0.5894868738106424	-0.020802949279728367	0.1837797200963562	0.6068249635773305	Not Significant	0.020802949279728367	0.1837797200963562	0.6068249635773305	Not Significant
cg03486383	SLC7A5	0.9269214405340812	0.9295443984284021	0.0026229578943208764	0.5999966725701595	0.8791363103871328	Not Significant	-0.0026229578943208764	0.5999966725701595	0.8791363103871328	Not Significant
cg03486475	PCDHGA4;PCDHGA9;PCDHGA1;PCDHGB1;PCDHGB6;PCDHGB3;PCDHGB7;PCDHGA6;PCDHGA8;PCDHGA10;PCDHGA5;PCDHGB4;PCDHGA3;PCDHGA2;PCDHGB2;PCDHGA7;PCDHGB5	0.6854558905750495	0.627273748462657	-0.058182142112392476	0.018091115573289636	0.24418477217499543	Not Significant	0.058182142112392476	0.018091115573289636	0.24418477217499543	Not Significant
cg03486485		0.6692089531303975	0.5881255910728308	-0.08108336205756672	0.0018259051844584893	0.08362543090654047	Not Significant	0.08108336205756672	0.0018259051844584893	0.08362543090654047	Not Significant
cg03486540	ZNF224	0.03520294973918897	0.034024322091060696	-0.0011786276481282748	0.6566840787065581	0.901655728776884	Not Significant	0.0011786276481282748	0.6566840787065581	0.901655728776884	Not Significant
cg03486832	KDM2B	0.4314397599725713	0.4428697537843871	0.011429993811815808	0.6331372314491048	0.8922892705349252	Not Significant	-0.011429993811815808	0.6331372314491048	0.8922892705349252	Not Significant
cg03486974	RAB26	0.5195464628154991	0.528658046179638	0.009111583364138864	0.4821963243520388	0.8257122331116913	Not Significant	-0.009111583364138864	0.4821963243520388	0.8257122331116913	Not Significant
cg03486976		0.5147003555787315	0.4995356805435414	-0.01516467503519009	0.6039717158219533	0.8807831734842112	Not Significant	0.01516467503519009	0.6039717158219533	0.8807831734842112	Not Significant
cg03486986		0.6817350164828553	0.6275052358372372	-0.05422978064561812	0.03537474159206746	0.3248226486531985	Not Significant	0.05422978064561812	0.03537474159206746	0.3248226486531985	Not Significant
cg03487027	ZNF503	0.7680980196601895	0.7566280936635167	-0.011469925996672847	0.1988022963593858	0.6235760481220829	Not Significant	0.011469925996672847	0.1988022963593858	0.6235760481220829	Not Significant
cg03487040	PRDXDD1P	0.9069321284504267	0.9013462566800028	-0.005585871770423911	0.3844490831757421	0.7709328327430635	Not Significant	0.005585871770423911	0.3844490831757421	0.7709328327430635	Not Significant
cg03487065		0.8730290419854729	0.8721201098059961	-9.089321794768512e-4	0.4839769290736625	0.8265781206529389	Not Significant	9.089321794768512e-4	0.4839769290736625	0.8265781206529389	Not Significant
cg03487276		0.3584791115499308	0.39399057890519396	0.03551146735526317	0.09686215129729363	0.48336397291073924	Not Significant	-0.03551146735526317	0.09686215129729363	0.48336397291073924	Not Significant
cg03487387	SMOX	0.6448789230973307	0.6446606729281246	-2.1825016920618e-4	0.8277327105348987	0.9563420342158099	Not Significant	2.1825016920618e-4	0.8277327105348987	0.9563420342158099	Not Significant
cg03487407	MTA1	0.9076903278583285	0.9072145150870599	-4.758127712686244e-4	0.5542041451650856	0.8595530564496555	Not Significant	4.758127712686244e-4	0.5542041451650856	0.8595530564496555	Not Significant
cg03487430	CD72	0.6268131517824873	0.6128633898334818	-0.013949761949005546	0.28548692387492125	0.7021073594750518	Not Significant	0.013949761949005546	0.28548692387492125	0.7021073594750518	Not Significant
cg03487507	ZNF628	0.7565752009926934	0.7468572816926585	-0.00971791930003485	0.10578086921159482	0.4990729849234526	Not Significant	0.00971791930003485	0.10578086921159482	0.4990729849234526	Not Significant
cg03487553	ATP6V1D	0.9307060317432292	0.9208642655106719	-0.00984176623255728	0.10578086921159482	0.4990729849234526	Not Significant	0.00984176623255728	0.10578086921159482	0.4990729849234526	Not Significant
cg03487637	PEX16	0.1321375264877994	0.132816232745898	6.787062580985992e-4	0.9448246683852226	0.9871828201394747	Not Significant	-6.787062580985992e-4	0.9448246683852226	0.9871828201394747	Not Significant
cg03487706		0.22155375637835212	0.2392910362048152	0.017737279826463087	0.37978652988751177	0.7680564401351199	Not Significant	-0.017737279826463087	0.37978652988751177	0.7680564401351199	Not Significant
cg03487897	CSNK1A1P	0.9166756885499594	0.9170116287260789	3.359401761194869e-4	0.4680805272148076	0.818582794518019	Not Significant	-3.359401761194869e-4	0.4680805272148076	0.818582794518019	Not Significant
cg03487935		0.1741998453692089	0.1951793129252191	0.020979467556010184	0.032147624843449844	0.31205055317214875	Not Significant	-0.020979467556010184	0.032147624843449844	0.31205055317214875	Not Significant
cg03487966	NXF3	0.6917447666156442	0.6927875357649853	0.001042769149341094	0.9937380727229398	0.9985692879655579	Not Significant	-0.001042769149341094	0.9937380727229398	0.9985692879655579	Not Significant
cg03487983	MPP5	0.9087444866295936	0.9082335398242097	-5.109468053838828e-4	0.7704304250851344	0.939789140082804	Not Significant	5.109468053838828e-4	0.7704304250851344	0.939789140082804	Not Significant
cg03488284	NDUFAB1	0.030291115511742753	0.027632495526053662	-0.0026586199856890903	0.2867761330072313	0.7031137601277989	Not Significant	0.0026586199856890903	0.2867761330072313	0.7031137601277989	Not Significant
cg03488422	ANKRD44	0.8897099527202937	0.8801826162360034	-0.009527336484290383	0.06618004608097364	0.4190627561798836	Not Significant	0.009527336484290383	0.06618004608097364	0.4190627561798836	Not Significant
cg03488456	QPRT	0.9365454236143292	0.9372850499377635	7.396263234342726e-4	0.1406622989086175	0.5527239965639925	Not Significant	-7.396263234342726e-4	0.1406622989086175	0.5527239965639925	Not Significant
cg03488522	TTLL4	0.0244386703295404	0.024584420956967834	1.4575062742743297e-4	0.93574188947189	0.9851615163069758	Not Significant	-1.4575062742743297e-4	0.93574188947189	0.9851615163069758	Not Significant
cg03488587	C11orf2	0.7689322538091969	0.7694371781017743	5.049242925773134e-4	0.9266674660515504	0.9828230109276676	Not Significant	-5.049242925773134e-4	0.9266674660515504	0.9828230109276676	Not Significant
cg03488588	EGFL8	0.8774096882439378	0.872452053357178	-0.004957634886759821	0.3728582157779725	0.7638771427453539	Not Significant	0.004957634886759821	0.3728582157779725	0.7638771427453539	Not Significant
cg03488613	SLC22A2	0.899329719933905	0.8887457580208247	-0.010583961913080309	0.09686215129729363	0.48336397291073924	Not Significant	0.010583961913080309	0.09686215129729363	0.48336397291073924	Not Significant
cg03488729	CHPF2	0.9030539085094277	0.9084803872232258	0.0054264787137980885	0.40425047596581964	0.7825375557084211	Not Significant	-0.0054264787137980885	0.40425047596581964	0.7825375557084211	Not Significant
cg03489020	MITF	0.281261382717643	0.31252215698688507	0.031260774269242064	0.17094877051320506	0.5919350562569543	Not Significant	-0.031260774269242064	0.17094877051320506	0.5919350562569543	Not Significant
cg03489023	OSR1	0.3307076862724403	0.3142347472822922	-0.016472938990148067	0.37592774755403807	0.7657115410717338	Not Significant	0.016472938990148067	0.37592774755403807	0.7657115410717338	Not Significant
cg03489186	FANCI	0.662513301633524	0.6499891255479516	-0.012524176085572325	0.8545128247875913	0.9634419154523184	Not Significant	0.012524176085572325	0.8545128247875913	0.9634419154523184	Not Significant
cg03489382	CCDC136	0.7807245820440029	0.780911013164484	1.86431120481112e-4	0.9778012582055059	0.9948884543330957	Not Significant	-1.86431120481112e-4	0.9778012582055059	0.9948884543330957	Not Significant
cg03489416		0.02377237661562065	0.023708606771552093	-6.376984406855635e-5	0.9516415279677974	0.9888681325061579	Not Significant	6.376984406855635e-5	0.9516415279677974	0.9888681325061579	Not Significant
cg03489495	ITPR3	0.03977219587895438	0.04213657886381889	0.0023643829848645145	0.12733407035232486	0.5337601628394677	Not Significant	-0.0023643829848645145	0.12733407035232486	0.5337601628394677	Not Significant
cg03489712	ZYX	0.5896193822344123	0.588753536529108	-8.658457053043467e-4	0.887094347952091	0.9723033133438289	Not Significant	8.658457053043467e-4	0.887094347952091	0.9723033133438289	Not Significant
cg03489907		0.8139744264321228	0.8439252498188372	0.029950823386714398	0.323071804743986	0.7297073724964807	Not Significant	-0.029950823386714398	0.323071804743986	0.7297073724964807	Not Significant
cg03489965	LOC390594	0.8146980248731576	0.8128712517324237	-0.0018267731407338728	0.9675604404846069	0.9925074769600705	Not Significant	0.0018267731407338728	0.9675604404846069	0.9925074769600705	Not Significant
cg03489969	MATN2	0.022639063622697162	0.020385235064484312	-0.0022538285582128503	0.043398716338695964	0.3536092794745902	Not Significant	0.0022538285582128503	0.043398716338695964	0.3536092794745902	Not Significant
cg03490073	TBL1XR1	0.9439995406102607	0.9468205419171073	0.0028210013068465933	0.8601142592772492	0.9651113341694225	Not Significant	-0.0028210013068465933	0.8601142592772492	0.9651113341694225	Not Significant
cg03490115	INO80B	0.047767806210705956	0.04786689790048725	9.909168978129712e-5	0.8702144146256081	0.9678976047367525	Not Significant	-9.909168978129712e-5	0.8702144146256081	0.9678976047367525	Not Significant
cg03490148	CYP2W1	0.5708771050018251	0.5692049459739432	-0.0016721590278818699	0.8612354007076158	0.9654067142369804	Not Significant	0.0016721590278818699	0.8612354007076158	0.9654067142369804	Not Significant
cg03490157	GRM7	0.7161040685031909	0.6365542639123333	-0.07954980459085759	0.029387872445583087	0.30018390746894713	Not Significant	0.07954980459085759	0.029387872445583087	0.30018390746894713	Not Significant
cg03490200	A2ML1	0.5061991661801613	0.522887002744466	0.016687836564304726	0.5028867809076866	0.835942112204259	Not Significant	-0.016687836564304726	0.5028867809076866	0.835942112204259	Not Significant
cg03490289		0.9152923145170678	0.8910809966612151	-0.024211317855852732	9.773207897883385e-4	0.06307826332727762	Not Significant	0.024211317855852732	9.773207897883385e-4	0.06307826332727762	Not Significant
cg03490331		0.597444986009846	0.5277347348113859	-0.06971025119846008	8.213680073046953e-4	0.058150775504495704	Not Significant	0.06971025119846008	8.213680073046953e-4	0.058150775504495704	Not Significant
cg03490385	TAF10;ILK	0.6895458495620681	0.676716416391789	-0.01282943317027907	0.3682831242145871	0.7610280155288951	Not Significant	0.01282943317027907	0.3682831242145871	0.7610280155288951	Not Significant
cg03490460	RASA3	0.9510981202261061	0.9503430944020982	-7.550258240078822e-4	0.10154090740002993	0.4917613442271585	Not Significant	7.550258240078822e-4	0.10154090740002993	0.4917613442271585	Not Significant
cg03490545		0.03256305579680587	0.03270879015457438	1.457343577685108e-4	0.9334724543831328	0.9845868612475496	Not Significant	-1.457343577685108e-4	0.9334724543831328	0.9845868612475496	Not Significant
cg03490564	TMEM87B	0.044475352101077836	0.045675398780404976	0.0012000466793271394	0.43885858589312965	0.8025039123894399	Not Significant	-0.0012000466793271394	0.43885858589312965	0.8025039123894399	Not Significant
cg03490703	ACTC1	0.552717959257468	0.5566180736902466	0.003900114432778601	0.9948765875681665	0.9988615742747394	Not Significant	-0.003900114432778601	0.9948765875681665	0.9988615742747394	Not Significant
cg03490711	BCL6	0.026337227140043048	0.02612713097423563	-2.100961658074163e-4	0.8033582041335754	0.9495283735532144	Not Significant	2.100961658074163e-4	0.8033582041335754	0.9495283735532144	Not Significant
cg03490759	HHIPL1	0.8421313718723931	0.8173834801161215	-0.024747891756271567	0.0574346716006493	0.3966340217751122	Not Significant	0.024747891756271567	0.0574346716006493	0.3966340217751122	Not Significant
cg03490766	SMOC2	0.9461059696169062	0.923557151215899	-0.022548818401007198	0.37978652988751177	0.7680564401351199	Not Significant	0.022548818401007198	0.37978652988751177	0.7680564401351199	Not Significant
cg03490839	ZFHX3	0.02429321134728392	0.024265951428663536	-2.725991862038285e-5	0.8972474540959596	0.9751120499548533	Not Significant	2.725991862038285e-5	0.8972474540959596	0.9751120499548533	Not Significant
cg03490881	GIMAP6	0.5968699538582524	0.5519811906850868	-0.04488876317316559	0.027429112054296607	0.29149051639778295	Not Significant	0.04488876317316559	0.027429112054296607	0.29149051639778295	Not Significant
cg03491181	FKBP3;FANCM	0.04095372663866514	0.041064779265965815	1.1105262730067705e-4	0.7164856744938126	0.9220292770068782	Not Significant	-1.1105262730067705e-4	0.7164856744938126	0.9220292770068782	Not Significant
cg03491270	AKIRIN2	0.6664179543338093	0.6667658916916066	3.4793735779725665e-4	0.7835555753290885	0.9437537824346869	Not Significant	-3.4793735779725665e-4	0.7835555753290885	0.9437537824346869	Not Significant
cg03491459		0.4064054757019705	0.4171391541224752	0.010733678420504711	0.17050325739539915	0.5914088596013821	Not Significant	-0.010733678420504711	0.17050325739539915	0.5914088596013821	Not Significant
cg03491478	MAPK8IP1	0.29376619282382516	0.2945903690973901	8.241762735649583e-4	0.7901415785839757	0.9456015632284712	Not Significant	-8.241762735649583e-4	0.7901415785839757	0.9456015632284712	Not Significant
cg03491503	CYB5B	0.05104359513528045	0.04967193277316574	-0.001371662362114709	0.43297511142705597	0.7990012876673583	Not Significant	0.001371662362114709	0.43297511142705597	0.7990012876673583	Not Significant
cg03491584	JAK3	0.37435854956748404	0.3721634419847645	-0.0021951075827195687	0.9482326245066007	0.9880575140742575	Not Significant	0.0021951075827195687	0.9482326245066007	0.9880575140742575	Not Significant
cg03491821		0.5610730592544619	0.5653028091285546	0.0042297498740926365	0.7956414098052464	0.9472524610893899	Not Significant	-0.0042297498740926365	0.7956414098052464	0.9472524610893899	Not Significant
cg03491895		0.5963318306606302	0.6101006597991355	0.0137688291385053	0.7026764976838951	0.9178660772860273	Not Significant	-0.0137688291385053	0.7026764976838951	0.9178660772860273	Not Significant
cg03492000	OLFML1	0.7200523244302993	0.6605520192377052	-0.05950030519259408	0.008962932387296221	0.17713668142101682	Not Significant	0.05950030519259408	0.008962932387296221	0.17713668142101682	Not Significant
cg03492092		0.3461716692350341	0.34553186326797514	-6.398059670589817e-4	0.7443798647132575	0.9314031743849919	Not Significant	6.398059670589817e-4	0.7443798647132575	0.9314031743849919	Not Significant
cg03492094	SEMA4D	0.8045736669306095	0.7962753424181583	-0.00829832451245116	0.23711416689669043	0.661840173965302	Not Significant	0.00829832451245116	0.23711416689669043	0.661840173965302	Not Significant
cg03492135	ZNF710	0.895869998588564	0.893208352025079	-0.0026616465634849984	0.30591136649279443	0.7178787755719783	Not Significant	0.0026616465634849984	0.30591136649279443	0.7178787755719783	Not Significant
cg03492136		0.867692493755288	0.8597598517037958	-0.007932642051492245	0.14771663547167996	0.5626950741254013	Not Significant	0.007932642051492245	0.14771663547167996	0.5626950741254013	Not Significant
cg03492327	OTX2	0.44375427511769977	0.3596087309433931	-0.0841455441743067	0.017072053921727025	0.2378844992430257	Not Significant	0.0841455441743067	0.017072053921727025	0.2378844992430257	Not Significant
cg03492495	FIG4	0.9090859687020768	0.8985621204445159	-0.01052384825756092	0.6412869258985983	0.8955833570440194	Not Significant	0.01052384825756092	0.6412869258985983	0.8955833570440194	Not Significant
cg03492603		0.8047254426584518	0.7850273067122819	-0.01969813594616987	0.23261633724876493	0.6575433756030303	Not Significant	0.01969813594616987	0.23261633724876493	0.6575433756030303	Not Significant
cg03492641		0.7103795794751359	0.694564356971926	-0.01581522250320988	0.323071804743986	0.7297073724964807	Not Significant	0.01581522250320988	0.323071804743986	0.7297073724964807	Not Significant
cg03492747	FOXF1	0.26912475561356625	0.2697451447073807	6.203890938144552e-4	0.9618732999097127	0.9911313407204533	Not Significant	-6.203890938144552e-4	0.9618732999097127	0.9911313407204533	Not Significant
cg03492827		0.5735776997168534	0.5573164487287647	-0.016261250988088616	0.2939369820949421	0.7083154298703572	Not Significant	0.016261250988088616	0.2939369820949421	0.7083154298703572	Not Significant
cg03492874	VPS28	0.8890587052445821	0.8910562155545362	0.001997510309954098	0.8332964968767033	0.9577972878161342	Not Significant	-0.001997510309954098	0.8332964968767033	0.9577972878161342	Not Significant
cg03493123	B4GALT7	0.6800483549555276	0.6759588926785252	-0.004089462277002465	0.6382256528699235	0.8943746526865288	Not Significant	0.004089462277002465	0.6382256528699235	0.8943746526865288	Not Significant
cg03493146		0.2963061554730132	0.26743113452944106	-0.02887502094357214	0.5418469101639207	0.8540530168568684	Not Significant	0.02887502094357214	0.5418469101639207	0.8540530168568684	Not Significant
cg03493211	BAIAP2L1	0.8442820551355056	0.8313904219169779	-0.01289163321852771	0.3168231033935133	0.7256667747989354	Not Significant	0.01289163321852771	0.3168231033935133	0.7256667747989354	Not Significant
cg03493260	RWDD2B	0.9314686897395918	0.932131483554667	6.627938150751689e-4	0.6179765540695414	0.8865335398678224	Not Significant	-6.627938150751689e-4	0.6179765540695414	0.8865335398678224	Not Significant
cg03493300	CNNM2	0.48032163072225476	0.4597679624950644	-0.020553668227190347	0.2728103715619132	0.6920793646262552	Not Significant	0.020553668227190347	0.2728103715619132	0.6920793646262552	Not Significant
cg03493361	PSMA6	0.032474496132871115	0.03156544495134111	-9.090511815300073e-4	0.5138651812731487	0.8413232024068101	Not Significant	9.090511815300073e-4	0.5138651812731487	0.8413232024068101	Not Significant
cg03493509	CGGBP1	0.03433114310120551	0.03289656703691072	-0.0014345760642947916	0.9006356492222681	0.9759497111696489	Not Significant	0.0014345760642947916	0.9006356492222681	0.9759497111696489	Not Significant
cg03493639	MTMR2	0.02217393201490174	0.02241493105559377	2.4099904069203176e-4	0.976663177946997	0.9946162817188936	Not Significant	-2.4099904069203176e-4	0.976663177946997	0.9946162817188936	Not Significant
cg03493668	THRSP	0.7586489020908241	0.7572717592993279	-0.0013771427914962553	0.580301509394991	0.8710787287228235	Not Significant	0.0013771427914962553	0.580301509394991	0.8710787287228235	Not Significant
cg03493768	ART3	0.8086653242063394	0.7941584972355082	-0.014506826970831166	0.13386991526699588	0.5431839142637745	Not Significant	0.014506826970831166	0.13386991526699588	0.5431839142637745	Not Significant
cg03494005	FBXO24;LRCH4	0.04657946693329225	0.04660704822778304	2.7581294490791608e-5	0.8589933997449735	0.9647925466518612	Not Significant	-2.7581294490791608e-5	0.8589933997449735	0.9647925466518612	Not Significant
cg03494138		0.04174746147620464	0.04119676782091584	-5.506936552888003e-4	0.8266209804321282	0.9559948849243775	Not Significant	5.506936552888003e-4	0.8266209804321282	0.9559948849243775	Not Significant
cg03494277	CUX1	0.8404499654105526	0.830219250927547	-0.01023071448300561	0.4929332076147129	0.8307915112628418	Not Significant	0.01023071448300561	0.4929332076147129	0.8307915112628418	Not Significant
cg03494429		0.37223121304086937	0.3960184066503935	0.023787193609524138	0.24052763188331255	0.6650372241278054	Not Significant	-0.023787193609524138	0.24052763188331255	0.6650372241278054	Not Significant
cg03494430	PKD1	0.9596773289335392	0.96286376796622275	0.0031864390326835634	0.8690910978022294	0.967547069868084	Not Significant	-0.0031864390326835634	0.8690910978022294	0.967547069868084	Not Significant
cg03494502	KIAA0556	0.8885086798199268	0.8939558456518611	0.005447165831934386	0.9857689556161269	0.9967947696539718	Not Significant	-0.005447165831934386	0.9857689556161269	0.9967947696539718	Not Significant
cg03494525	RAD52	0.013065315461516881	0.012850228579775545	-2.1508688174133594e-4	0.9834922910187199	0.9962615690235287	Not Significant	2.1508688174133594e-4	0.9834922910187199	0.9962615690235287	Not Significant
cg03494634	OR7G3	0.24184304011540805	0.2833963598672409	0.04155331975183282	0.03439092194709105	0.32094796464002034	Not Significant	-0.04155331975183282	0.03439092194709105	0.32094796464002034	Not Significant
cg03494648	C11orf21;TSPAN32	0.713567779171624	0.6509636232203541	-0.06260415595126989	0.10516670056252682	0.49821396529116235	Not Significant	0.06260415595126989	0.10516670056252682	0.49821396529116235	Not Significant
cg03494692		0.8798195432938075	0.8733911968609321	-0.006428346432875376	0.24052763188331255	0.6650372241278054	Not Significant	0.006428346432875376	0.24052763188331255	0.6650372241278054	Not Significant
cg03494795	ABL1	0.08180411574516785	0.08387894374123438	0.0020748279960665222	0.053789579661970024	0.38628280363177575	Not Significant	-0.0020748279960665222	0.053789579661970024	0.38628280363177575	Not Significant
cg03494797	DPY19L4	0.09457088256410834	0.09744878080466579	0.0028778982405574527	0.05000511726763264	0.37463448356226253	Not Significant	-0.0028778982405574527	0.05000511726763264	0.37463448356226253	Not Significant
cg03494825		0.8296551406115675	0.8205905132232393	-0.00906462738832825	0.19142484352439038	0.6155685872320527	Not Significant	0.00906462738832825	0.19142484352439038	0.6155685872320527	Not Significant
cg03495011		0.197745576097264	0.2385172337158092	0.040771657618545204	0.015183982044441317	0.22596937154469973	Not Significant	-0.040771657618545204	0.015183982044441317	0.22596937154469973	Not Significant
cg03495030	HNF1A	0.7086473653544603	0.6886913999741823	-0.019955965380277996	0.1252115095367359	0.530518347186443	Not Significant	0.019955965380277996	0.1252115095367359	0.530518347186443	Not Significant
cg03495053	THBS2	0.28273794292920645	0.283375357668917	6.374147397105734e-4	0.8255095977529101	0.9557419372122314	Not Significant	-6.374147397105734e-4	0.8255095977529101	0.9557419372122314	Not Significant
cg03495059	CTF1	0.03488964757522497	0.033713257165716465	-0.0011763904095085029	0.5647668595000647	0.8642458113081103	Not Significant	0.0011763904095085029	0.5647668595000647	0.8642458113081103	Not Significant
cg03495084	SH3BP5	0.36966958893582247	0.351324392662308	-0.01834519627351444	0.6525635457014354	0.8999053859246862	Not Significant	0.01834519627351444	0.6525635457014354	0.8999053859246862	Not Significant
cg03495195	COL2A1	0.14985024610295772	0.16918125727435684	0.019331011171399126	0.37592774755403807	0.7657115410717338	Not Significant	-0.019331011171399126	0.37592774755403807	0.7657115410717338	Not Significant
cg03495237		0.6499362204320318	0.639058990714862	-0.010877229717169756	0.6423087105583587	0.8959718634161247	Not Significant	0.010877229717169756	0.6423087105583587	0.8959718634161247	Not Significant
cg03495340		0.3850918971068092	0.3448577102097587	-0.040234186897050495	0.060301334465203686	0.4041417803637838	Not Significant	0.040234186897050495	0.060301334465203686	0.4041417803637838	Not Significant
cg03495497		0.9156273614971975	0.9102811957994155	-0.005346165697782013	0.02332054726070222	0.2721391378783696	Not Significant	0.005346165697782013	0.02332054726070222	0.2721391378783696	Not Significant
cg03495498		0.3458244121748646	0.3293177055226984	-0.016506706652166192	0.7271718514242643	0.9253453061215642	Not Significant	0.016506706652166192	0.7271718514242643	0.9253453061215642	Not Significant
cg03495625		0.8851395671269828	0.8891578119607685	0.004018244833785656	0.6372065942526267	0.8939729326018288	Not Significant	-0.004018244833785656	0.6372065942526267	0.8939729326018288	Not Significant
cg03495660		0.8791609475974274	0.8346089675971509	-0.04455198000027649	0.04080190597359586	0.3448683664687392	Not Significant	0.04455198000027649	0.04080190597359586	0.3448683664687392	Not Significant
cg03495688	KIAA2026	0.09198427151584669	0.0914235820095002	-5.606895063464956e-4	0.8044621889309657	0.9498355920079202	Not Significant	5.606895063464956e-4	0.8044621889309657	0.9498355920079202	Not Significant
cg03495832	C14orf80	0.9417924295089765	0.9436197853064878	0.0018273557975113652	0.12697837905108642	0.53319365493655	Not Significant	-0.0018273557975113652	0.12697837905108642	0.53319365493655	Not Significant
cg03495868	PTGFR	0.5290665172360147	0.4699415627067453	-0.05912495452926941	0.0259632876309665	0.2848474276039263	Not Significant	0.05912495452926941	0.0259632876309665	0.2848474276039263	Not Significant
cg03496014	PITPNM1	0.8696003315965098	0.867825073294088	-0.001775258302421867	0.9017654531675722	0.9762734160116299	Not Significant	0.001775258302421867	0.9017654531675722	0.9762734160116299	Not Significant
cg03496114		0.3809360558486944	0.3884777062363374	0.007541650387642984	0.8199579710161685	0.9543061297638948	Not Significant	-0.007541650387642984	0.8199579710161685	0.9543061297638948	Not Significant
cg03496122	LRRC3B	0.5341118941411422	0.4913474715382132	-0.042764422602929064	0.014596828102424122	0.22186598489695358	Not Significant	0.042764422602929064	0.014596828102424122	0.22186598489695358	Not Significant
cg03496157	BCL7A	0.7845949045265806	0.7508731575041204	-0.033721747022460224	0.03625518725533748	0.32817079097031016	Not Significant	0.033721747022460224	0.03625518725533748	0.32817079097031016	Not Significant
cg03496220		0.561975612923705	0.5719100589917413	0.009934446068036284	0.6743118056950441	0.9081143321362557	Not Significant	-0.009934446068036284	0.6743118056950441	0.9081143321362557	Not Significant
cg03496289	CDKN2D	0.05474488930516877	0.05348786329964912	-0.0012570260055196486	0.5380725345889458	0.8523811211025494	Not Significant	0.0012570260055196486	0.5380725345889458	0.8523811211025494	Not Significant
cg03496359	TBCD;ZNF750	0.9669301023856552	0.9679582168984537	0.0010281145127984948	0.6270539782735645	0.8899649823785686	Not Significant	-0.0010281145127984948	0.6270539782735645	0.8899649823785686	Not Significant
cg03496473	KCNK17	0.032116789426673724	0.031473247942992444	-6.4354148368128e-4	0.9062866363890864	0.9774434309894595	Not Significant	6.4354148368128e-4	0.9062866363890864	0.9774434309894595	Not Significant
cg03496533	PRR15L	0.26598444583302255	0.29108211333942124	0.02509766750639869	0.03914486317291079	0.33906878372816873	Not Significant	-0.02509766750639869	0.03914486317291079	0.33906878372816873	Not Significant
cg03496689		0.3334655703931703	0.34818125048418125	0.01471568009101093	0.3209800360968014	0.728341144132336	Not Significant	-0.01471568009101093	0.3209800360968014	0.728341144132336	Not Significant
cg03496709	LOC387647	0.05835126356020639	0.046197020184861576	-0.012154243375344813	0.5083604394912841	0.8386274387577133	Not Significant	0.012154243375344813	0.5083604394912841	0.8386274387577133	Not Significant
cg03496713	ATP6V0E2;LOC401431	0.08266758359694223	0.08095775489830076	-0.0017098286986414746	0.732535059691536	0.9271514883314497	Not Significant	0.0017098286986414746	0.732535059691536	0.9271514883314497	Not Significant
cg03496746	CHRNA4	0.8847056792951743	0.8987558344984471	0.014050155203272796	0.05650466930012913	0.3938479080299596	Not Significant	-0.014050155203272796	0.05650466930012913	0.3938479080299596	Not Significant
cg03496780	CDK6	0.3228110161953689	0.31704178786444	-0.0057692283309289105	0.15297732675016967	0.5694382301620923	Not Significant	0.0057692283309289105	0.15297732675016967	0.5694382301620923	Not Significant
cg03496912	RAB11FIP3	0.91253365459638	0.9089827902580987	-0.0035508643382813343	0.9721113551107066	0.9934202731221764	Not Significant	0.0035508643382813343	0.9721113551107066	0.9934202731221764	Not Significant
cg03496978	FBXO28	0.07844565433465728	0.07942015615158189	9.745018169246139e-4	0.5166291369420999	0.8425134500313338	Not Significant	-9.745018169246139e-4	0.5166291369420999	0.8425134500313338	Not Significant
cg03497133		0.729128349483471	0.6839744365020421	-0.0451539129814289	5.6697907071558906e-5	0.01833171994377251	Not Significant	0.0451539129814289	5.6697907071558906e-5	0.01833171994377251	Not Significant
cg03497297	SMCHD1	0.049026391582161176	0.050677963199858386	0.0016515716176972103	0.5503872703880692	0.8578512547459751	Not Significant	-0.0016515716176972103	0.5503872703880692	0.8578512547459751	Not Significant
cg03497399	SUSD5	0.7395115075128278	0.7099690929034997	-0.02954241460932805	0.10486067930015104	0.4976576098332666	Not Significant	0.02954241460932805	0.10486067930015104	0.4976576098332666	Not Significant
cg03497419	EPM2AIP1;MLH1	0.11189281951931096	0.0650071892074802	-0.04688563031183075	0.5456344505853908	0.8557360268118412	Not Significant	0.04688563031183075	0.5456344505853908	0.8557360268118412	Not Significant
cg03497431	COQ2	0.021621286078276646	0.020738719607853465	-8.825664704231809e-4	0.4002421144651506	0.7802315352815671	Not Significant	8.825664704231809e-4	0.4002421144651506	0.7802315352815671	Not Significant
cg03497477	HRNBP3	0.5936198014243641	0.5853883465146491	-0.008231454909714997	0.7207536230120297	0.9232950322702551	Not Significant	0.008231454909714997	0.7207536230120297	0.9232950322702551	Not Significant
cg03497652	ANKS3	0.5391420793735566	0.5411253254117512	0.0019832460381945527	0.8983766474232585	0.9754057202207959	Not Significant	-0.0019832460381945527	0.8983766474232585	0.9754057202207959	Not Significant
cg03497895	MYO1E	0.7443209279677486	0.7284634091067206	-0.01585751886102804	0.40828276135912506	0.7847931400550204	Not Significant	0.01585751886102804	0.40828276135912506	0.7847931400550204	Not Significant
cg03497907	EBF3	0.3199141741649563	0.31265201865266246	-0.007262155512293866	0.7901415785839757	0.9456015632284712	Not Significant	0.007262155512293866	0.7901415785839757	0.9456015632284712	Not Significant
cg03498038	RBM25	0.9829375061271083	0.982326803072561	-6.107030545472458e-4	0.9573249699102256	0.9901064883900288	Not Significant	6.107030545472458e-4	0.9573249699102256	0.9901064883900288	Not Significant
cg03498048	BCL11B	0.14752509619838788	0.15929489403875619	0.011769797840368301	0.6711876621007087	0.9071508263302074	Not Significant	-0.011769797840368301	0.6711876621007087	0.9071508263302074	Not Significant
cg03498081		0.1173085551825224	0.15279191219511562	0.035483357012593225	0.02221377843306885	0.26679245556239617	Not Significant	-0.035483357012593225	0.02221377843306885	0.26679245556239617	Not Significant
cg03498091		0.5874677897218079	0.6112940684299112	0.023826278708103277	0.47246696481135086	0.820723051847852	Not Significant	-0.023826278708103277	0.47246696481135086	0.820723051847852	Not Significant
cg03498173	DUSP6	0.03458163036185463	0.03412990019961022	-4.5173016224440976e-4	0.8533934078737162	0.9631476922977377	Not Significant	4.5173016224440976e-4	0.8533934078737162	0.9631476922977377	Not Significant
cg03498175	ACSL1	0.9651229964055119	0.9584748050849139	-0.006648191320598018	0.6858147657400155	0.9123137732404738	Not Significant	0.006648191320598018	0.6858147657400155	0.9123137732404738	Not Significant
cg03498304	CENPT;THAP11	0.030872296770752115	0.030056124898366697	-8.161718723854183e-4	0.7164856744938126	0.9220292770068782	Not Significant	8.161718723854183e-4	0.7164856744938126	0.9220292770068782	Not Significant
cg03498383	SLC12A4	0.051942067706118256	0.048661916595963084	-0.0032801511101551717	0.1406622989086175	0.5527239965639925	Not Significant	0.0032801511101551717	0.1406622989086175	0.5527239965639925	Not Significant
cg03498402	EXOC3L	0.08828044942965635	0.09619853937973945	0.007918089950083099	0.041509683151182634	0.34710057296661356	Not Significant	-0.007918089950083099	0.041509683151182634	0.34710057296661356	Not Significant
cg03498559	UGT2B4	0.896759398183203	0.9007487167890827	0.003989318605879699	0.9334724543831328	0.9845868612475496	Not Significant	-0.003989318605879699	0.9334724543831328	0.9845868612475496	Not Significant
cg03498570	TMEM209	0.04035957028989653	0.042850576879134523	0.0024910065892379957	0.036638200487645496	0.32974996414006835	Not Significant	-0.0024910065892379957	0.036638200487645496	0.32974996414006835	Not Significant
cg03498588	MAGI1	0.8629770835075248	0.8711632062930179	0.008186122785493133	0.9028954561237569	0.9765854646886653	Not Significant	-0.008186122785493133	0.9028954561237569	0.9765854646886653	Not Significant
cg03498620		0.029739557917137376	0.027064824915282046	-0.0026747330018553304	0.29921956951484796	0.7126268629927515	Not Significant	0.0026747330018553304	0.29921956951484796	0.7126268629927515	Not Significant
cg03498697	FRMD3	0.34608694925690586	0.25516331949366333	-0.09092362976324253	0.0016894178108580284	0.0807187588525615	Not Significant	0.09092362976324253	0.0016894178108580284	0.0807187588525615	Not Significant
cg03498886	TMEM151B	0.18974032317057538	0.16327095002644124	-0.02646937314413414	0.08828853984871167	0.46734073744646465	Not Significant	0.02646937314413414	0.08828853984871167	0.46734073744646465	Not Significant
cg03498888	CISH	0.013968804178029893	0.014049724717953795	8.092053992390241e-5	0.5494350779489274	0.8574977559697781	Not Significant	-8.092053992390241e-5	0.5494350779489274	0.8574977559697781	Not Significant
cg03498895	MYC	0.18116898795101022	0.17824784470858077	-0.0029211432424294526	0.8747102788932996	0.9690496896377385	Not Significant	0.0029211432424294526	0.8747102788932996	0.9690496896377385	Not Significant
cg03498897	MAD2L2;C1orf187	0.16118256097261358	0.16120028689435129	1.772592173771015e-5	0.4813073594183412	0.8252345525523979	Not Significant	-1.772592173771015e-5	0.4813073594183412	0.8252345525523979	Not Significant
cg03499000		0.851965449278354	0.873693343502869	0.021727894224514932	0.1173296257624839	0.5184609977430203	Not Significant	-0.021727894224514932	0.1173296257624839	0.5184609977430203	Not Significant
cg03499052	FAM114A1;MIR574	0.029153304703156503	0.029669925097023996	5.166203938674931e-4	0.6361882211928295	0.8934942238156122	Not Significant	-5.166203938674931e-4	0.6361882211928295	0.8934942238156122	Not Significant
cg03499234		0.45678444957499126	0.44258105465014513	-0.014203394924846124	0.682670228152606	0.9111614805024014	Not Significant	0.014203394924846124	0.682670228152606	0.9111614805024014	Not Significant
cg03499361		0.9125490094660219	0.9098484565257853	-0.0027005529402366335	0.7476209240481599	0.9324695169497715	Not Significant	0.0027005529402366335	0.7476209240481599	0.9324695169497715	Not Significant
cg03499570	SHANK2	0.8232215918517024	0.8233293836451845	1.0779179348208157e-4	0.5542041451650856	0.8595530564496555	Not Significant	-1.0779179348208157e-4	0.5542041451650856	0.8595530564496555	Not Significant
cg03499581	SH2D7	0.5044644292507038	0.5217863848144894	0.017321955563785574	0.35254714901975753	0.7506610851591138	Not Significant	-0.017321955563785574	0.35254714901975753	0.7506610851591138	Not Significant
cg03499639	ZNF331	0.5430297578995846	0.5366010564729061	-0.006428701426678507	0.9982921854237866	0.99951647180671	Not Significant	0.006428701426678507	0.9982921854237866	0.99951647180671	Not Significant
cg03499675	C6orf27	0.44081791856292424	0.4389886938074759	-0.0018292247554483332	0.8344102661768078	0.9581399566547202	Not Significant	0.0018292247554483332	0.8344102661768078	0.9581399566547202	Not Significant
cg03499775	LASP1	0.020849810375507805	0.020878322324103058	2.8511948595252856e-5	0.8466831812174168	0.9613332783322744	Not Significant	-2.8511948595252856e-5	0.8466831812174168	0.9613332783322744	Not Significant
cg03499777	RAP2A	0.06985078322752925	0.06794388132091195	-0.0019069019066172976	0.8232878832778707	0.9551350662024803	Not Significant	0.0019069019066172976	0.8232878832778707	0.9551350662024803	Not Significant
cg03499808	ARHGEF17	0.07552328928150762	0.07776995169628581	0.0022466624147781944	0.3294003099995023	0.7345225085773489	Not Significant	-0.0022466624147781944	0.3294003099995023	0.7345225085773489	Not Significant
cg03499905	COL4A1	0.5123926594248556	0.5099961083705364	-0.0023965510543191293	0.6963356492022275	0.9158727379853774	Not Significant	0.0023965510543191293	0.6963356492022275	0.9158727379853774	Not Significant
cg03499943	LHPP	0.3946204646101175	0.4289513958259427	0.0343309312158252	0.036766635239678366	0.3302317295846196	Not Significant	-0.0343309312158252	0.036766635239678366	0.3302317295846196	Not Significant
cg03500056	ABAT	0.17551411939529551	0.1828758445031236	0.007361725107828093	0.7747983800624362	0.9410034606382777	Not Significant	-0.007361725107828093	0.7747983800624362	0.9410034606382777	Not Significant
cg03500585	LOC100125556	0.02952515651356217	0.02934533017396929	-1.798263395928791e-4	0.6474277627829779	0.8978917656686247	Not Significant	1.798263395928791e-4	0.6474277627829779	0.8978917656686247	Not Significant
cg03500617		0.6868758050200983	0.6690786284659043	-0.017797176554193994	0.22217748799759385	0.6475700971845743	Not Significant	0.017797176554193994	0.22217748799759385	0.6475700971845743	Not Significant
cg03500646	COL11A2	0.29576021827085214	0.3029665824110783	0.007206364140226185	0.6433311726625557	0.8963670808595422	Not Significant	-0.007206364140226185	0.6433311726625557	0.8963670808595422	Not Significant
cg03500771	MUC21	0.8975456225799872	0.8867725988916683	-0.010773023688318895	0.9300693210971333	0.9836997546268563	Not Significant	0.010773023688318895	0.9300693210971333	0.9836997546268563	Not Significant
cg03500798	TMED2	0.04432980298049073	0.04644250302375727	0.0021127000432665383	0.23881659618868648	0.663444153802229	Not Significant	-0.0021127000432665383	0.23881659618868648	0.663444153802229	Not Significant
cg03500911	SMAD4	0.013178786819699919	0.012144859745259787	-0.0010339270744401316	0.879210191241878	0.970360038330109	Not Significant	0.0010339270744401316	0.879210191241878	0.970360038330109	Not Significant
cg03500977	HLA-B	0.1689191006913345	0.19125272762545173	0.022333626934117223	0.04819820654799072	0.3689154405395464	Not Significant	-0.022333626934117223	0.04819820654799072	0.3689154405395464	Not Significant
cg03500993	TELO2	0.9855352685427405	0.9857890759197164	2.5380737697588973e-4	0.6795311890304707	0.9099307907412884	Not Significant	-2.5380737697588973e-4	0.6795311890304707	0.9099307907412884	Not Significant
cg03501075	THAP9	0.052016247327107065	0.0514688339301679	-5.474133969391656e-4	0.9187351224336026	0.9806689107848013	Not Significant	5.474133969391656e-4	0.9187351224336026	0.9806689107848013	Not Significant
cg03501095	YTHDF1	0.042915049136031294	0.04349656758562156	5.815184495902639e-4	0.36980425723602406	0.7621623416344236	Not Significant	-5.815184495902639e-4	0.36980425723602406	0.7621623416344236	Not Significant
cg03501128	KDSR	0.8871949633491643	0.891408002377047	0.004213039027882726	0.9595989705222072	0.9906210586969476	Not Significant	-0.004213039027882726	0.9595989705222072	0.9906210586969476	Not Significant
cg03501387	SNAI1	0.756737355124434	0.7474944644305731	-0.009242890693860861	0.6868641585124512	0.912763593556945	Not Significant	0.009242890693860861	0.6868641585124512	0.912763593556945	Not Significant
cg03501596	PRDX1	0.10083840952121018	0.09853538386283499	-0.002303025658375188	0.7476209240481599	0.9324695169497715	Not Significant	0.002303025658375188	0.7476209240481599	0.9324695169497715	Not Significant
cg03501666	ANKS1B	0.11348292295417403	0.11095655052056239	-0.0025263724336116455	0.8511554616574974	0.9625758998728725	Not Significant	0.0025263724336116455	0.8511554616574974	0.9625758998728725	Not Significant
cg03501777	ALOX5	0.11279965734467094	0.09815499013049893	-0.014644667214172014	0.0791113084457677	0.4489355603118192	Not Significant	0.014644667214172014	0.0791113084457677	0.4489355603118192	Not Significant
cg03501953	CACNA1H	0.8282161736071486	0.8300657025220206	0.0018495289148720007	0.9948765875681665	0.9988615742747394	Not Significant	-0.0018495289148720007	0.9948765875681665	0.9988615742747394	Not Significant
cg03502001		0.9675101422181442	0.9660475747153936	-0.0014625675027506446	0.2635593804102849	0.6846478124191638	Not Significant	0.0014625675027506446	0.2635593804102849	0.6846478124191638	Not Significant
cg03502002	GALR1	0.7238305513960166	0.6633764656792007	-0.060454085716815875	0.07552379428655455	0.4408134786579059	Not Significant	0.060454085716815875	0.07552379428655455	0.4408134786579059	Not Significant
cg03502076	CCNY	0.06710723269516962	0.07300012476173331	0.005892892066563696	0.07959994811046034	0.44987584693805677	Not Significant	-0.005892892066563696	0.07959994811046034	0.44987584693805677	Not Significant
cg03502236	MUC2	0.3241902886401485	0.34395642953789785	0.019766140897749362	0.1722905406141092	0.5934226731882841	Not Significant	-0.019766140897749362	0.1722905406141092	0.5934226731882841	Not Significant
cg03502284		0.2626735961301744	0.22253319472598157	-0.04014040140419281	0.22598364920168798	0.6512830520976561	Not Significant	0.04014040140419281	0.22598364920168798	0.6512830520976561	Not Significant
cg03502446	NUP37;C12orf48	0.015332596567809413	0.01575774407546413	4.2514750765471586e-4	0.2348576277046199	0.6596147146493878	Not Significant	-4.2514750765471586e-4	0.2348576277046199	0.6596147146493878	Not Significant
cg03502601	RPTOR	0.6776366141349585	0.6549448870457922	-0.022691727089166225	0.13874947834617996	0.5500003254928635	Not Significant	0.022691727089166225	0.13874947834617996	0.5500003254928635	Not Significant
cg03502630	TRMT11	0.7573690745686903	0.7858094124894264	0.02844033792073608	0.45333667738668404	0.8108797444094964	Not Significant	-0.02844033792073608	0.45333667738668404	0.8108797444094964	Not Significant
cg03502791		0.5175416599003795	0.5695365902496231	0.05199493034924363	0.21155627510586106	0.6367861723498487	Not Significant	-0.05199493034924363	0.21155627510586106	0.6367861723498487	Not Significant
cg03502812	LRFN3	0.7764581840203303	0.7618041124871363	-0.01465407153319398	0.05668966029815646	0.39446230722301906	Not Significant	0.01465407153319398	0.05668966029815646	0.39446230722301906	Not Significant
cg03502979	ADPRHL1	0.21104407744749762	0.23460900182197186	0.023564924374474244	0.27468690646984134	0.6933756754551954	Not Significant	-0.023564924374474244	0.27468690646984134	0.6933756754551954	Not Significant
cg03502982	CTSG	0.5684797071374798	0.5415536717463579	-0.026926035391121816	0.28871730690580794	0.7046320909069141	Not Significant	0.026926035391121816	0.28871730690580794	0.7046320909069141	Not Significant
cg03503046	ZFPM2	0.28347390812162343	0.32544468617849787	0.041970778056874436	0.17409180197308022	0.5955432573982301	Not Significant	-0.041970778056874436	0.17409180197308022	0.5955432573982301	Not Significant
cg03503087	GFRA1	0.5091404061165117	0.38596626822049057	-0.12317413789602111	1.6941474089366174e-4	0.028648445518873085	Hypomethylated in 0	0.12317413789602111	1.6941474089366174e-4	0.028648445518873085	Hypermethylated in 1
cg03503114	CAPZA1;ST7L	0.03676633049492262	0.038536299951768174	0.0017699694568455576	0.08410898189005488	0.45919524013873003	Not Significant	-0.0017699694568455576	0.08410898189005488	0.45919524013873003	Not Significant
cg03503179	C22orf13;SNRPD3	0.04613680202270931	0.04799588269381495	0.0018590806711056354	0.2053624117889904	0.6304998724517649	Not Significant	-0.0018590806711056354	0.2053624117889904	0.6304998724517649	Not Significant
cg03503288	ZMYM2	0.9175445513005815	0.9165901345084326	-9.544167921489155e-4	0.566697706843962	0.865038630268909	Not Significant	9.544167921489155e-4	0.566697706843962	0.865038630268909	Not Significant
cg03503295	DNAH5	0.6219000197545923	0.6013225511327948	-0.020577468621797546	0.37901283146704423	0.7676351602447138	Not Significant	0.020577468621797546	0.37901283146704423	0.7676351602447138	Not Significant
cg03503297	DCTPP1	0.09713047668382084	0.09643290333607499	-6.975733477458529e-4	0.9108108586073862	0.9786190851654245	Not Significant	6.975733477458529e-4	0.9108108586073862	0.9786190851654245	Not Significant
cg03503471	SDAD1	0.6801340631952462	0.6722880684543827	-0.007845994740863449	0.6691080481215446	0.9062555227151086	Not Significant	0.007845994740863449	0.6691080481215446	0.9062555227151086	Not Significant
cg03503516	C22orf45;UPB1	0.43722881768484456	0.41989900015400405	-0.017329817530840508	0.5333731950435079	0.85025277574136	Not Significant	0.017329817530840508	0.5333731950435079	0.85025277574136	Not Significant
cg03503634	TRAF6	0.019832392998998864	0.019385210979191058	-4.4718201980780553e-4	0.3584909397765156	0.7547484035810633	Not Significant	4.4718201980780553e-4	0.3584909397765156	0.7547484035810633	Not Significant
cg03503642	COL12A1	0.2669906613233563	0.30481842117286195	0.03782775984950565	0.08802250251560952	0.46684915772888824	Not Significant	-0.03782775984950565	0.08802250251560952	0.46684915772888824	Not Significant
cg03503785	PRKCB	0.37700699277204663	0.38189883076349823	0.0048918379914515975	0.7660697393326545	0.9386068180818024	Not Significant	-0.0048918379914515975	0.7660697393326545	0.9386068180818024	Not Significant
cg03503796	ATXN7	0.046763523953202255	0.04538296007736586	-0.0013805638758363978	0.7956414098052464	0.9472524610893899	Not Significant	0.0013805638758363978	0.7956414098052464	0.9472524610893899	Not Significant
cg03503871	ZNF689	0.9347970566919371	0.9424489130541353	0.007651856362198117	0.4271375372934079	0.7956261227053592	Not Significant	-0.007651856362198117	0.4271375372934079	0.7956261227053592	Not Significant
cg03503905	TAF4	0.01651371438132961	0.016534969803352575	2.1255422022966458e-5	0.5628391823357433	0.8635245863239074	Not Significant	-2.1255422022966458e-5	0.5628391823357433	0.8635245863239074	Not Significant
cg03503942		0.08896192217866677	0.09818092304822752	0.009219000869560748	0.10952583757520776	0.5057263374290893	Not Significant	-0.009219000869560748	0.10952583757520776	0.5057263374290893	Not Significant
cg03503975		0.0734573250436934	0.07620500709380647	0.0027476820501130678	0.11272604612680925	0.5113851069712403	Not Significant	-0.0027476820501130678	0.11272604612680925	0.5113851069712403	Not Significant
cg03503988	PFDN4	0.9337316224709064	0.9279035000675935	-0.005828122403312874	0.053967133298970654	0.38677959354811176	Not Significant	0.005828122403312874	0.053967133298970654	0.38677959354811176	Not Significant
cg03504018		0.8346628513356709	0.8493295812298987	0.014666729894227792	0.4524776315987177	0.810271410525753	Not Significant	-0.014666729894227792	0.4524776315987177	0.810271410525753	Not Significant
cg03504039	LRRFIP1	0.1945087604040611	0.21507938484327568	0.02057062443921459	0.2842016385040662	0.7011736633040829	Not Significant	-0.02057062443921459	0.2842016385040662	0.7011736633040829	Not Significant
cg03504042	DHRS2	0.832398456802354	0.846089723215706	0.013691266413351943	0.9380118467948748	0.9856516824995029	Not Significant	-0.013691266413351943	0.9380118467948748	0.9856516824995029	Not Significant
cg03504078	PCDHB3	0.7471163719256443	0.7461208529477111	-9.95518977933152e-4	0.6931731323375239	0.914766587266945	Not Significant	9.95518977933152e-4	0.6931731323375239	0.914766587266945	Not Significant
cg03504160		0.8276063979191305	0.8040897993756064	-0.02351659854352406	0.25992029177265924	0.6816016267171944	Not Significant	0.02351659854352406	0.25992029177265924	0.6816016267171944	Not Significant
cg03504245		0.573610998522047	0.5201773290647914	-0.053433669457255584	0.044748634064070814	0.35817545745056967	Not Significant	0.053433669457255584	0.044748634064070814	0.35817545745056967	Not Significant
cg03504310	HS3ST2	0.444375696710644	0.41897677892109314	-0.025398917789550834	0.38211344529702623	0.7694485231635622	Not Significant	0.025398917789550834	0.38211344529702623	0.7694485231635622	Not Significant
cg03504446	C6orf10	0.6594471634825564	0.6459370784820277	-0.013510085000528638	0.531499285538966	0.8495024984402154	Not Significant	0.013510085000528638	0.531499285538966	0.8495024984402154	Not Significant
cg03504496	ENTHD1	0.8807452447593912	0.8698410971009012	-0.010904147658490015	0.9380118467948748	0.9856516824995029	Not Significant	0.010904147658490015	0.9380118467948748	0.9856516824995029	Not Significant
cg03504834	FOXP2	0.3910429695321542	0.408807254071514	0.017764284539359798	0.5157069631176394	0.8421016702298437	Not Significant	-0.017764284539359798	0.5157069631176394	0.8421016702298437	Not Significant
cg03504865	DKK2	0.6062802906321152	0.5337954149641198	-0.07248487566799544	0.00490453026542253	0.13434791892485745	Not Significant	0.07248487566799544	0.00490453026542253	0.13434791892485745	Not Significant
cg03505125	TRIM75	0.5570392621552506	0.5269049815631888	-0.030134280592061802	0.22271839676560037	0.6481585500479187	Not Significant	0.030134280592061802	0.22271839676560037	0.6481585500479187	Not Significant
cg03505148	AGAP2	0.3875887878080596	0.391364859468573	0.0037760716605134137	0.6484535875203465	0.898370191711507	Not Significant	-0.0037760716605134137	0.6484535875203465	0.898370191711507	Not Significant
cg03505225	RNASE2	0.5556357328744328	0.5875491489535483	0.031913416079115464	0.4490506605390825	0.8082247591244563	Not Significant	-0.031913416079115464	0.4490506605390825	0.8082247591244563	Not Significant
cg03505346	SYNGAP1	0.1732190110805026	0.16173578653193543	-0.011483224548567178	0.15379915952536216	0.570485650562717	Not Significant	0.011483224548567178	0.15379915952536216	0.570485650562717	Not Significant
cg03505427	CSE1L	0.050984351216649154	0.04806346196952776	-0.0029208892471213957	0.8724618318215395	0.9683709490349043	Not Significant	0.0029208892471213957	0.8724618318215395	0.9683709490349043	Not Significant
cg03505443	RGL2	0.02156657984224396	0.022237982318406763	6.714024761628017e-4	0.40184258423881836	0.7811125294864438	Not Significant	-6.714024761628017e-4	0.40184258423881836	0.7811125294864438	Not Significant
cg03505448	LOC255025	0.904765764578986	0.9114316087989598	0.006665844219973738	0.23938598455570684	0.6640167983903518	Not Significant	-0.006665844219973738	0.23938598455570684	0.6640167983903518	Not Significant
cg03505501	CADM1	0.20474192536046154	0.21930280570585314	0.014560880345391602	0.037284216088939774	0.33230785793988415	Not Significant	-0.014560880345391602	0.037284216088939774	0.33230785793988415	Not Significant
cg03505562	SLC9A3R2	0.06837236545327371	0.07112271614756699	0.0027503506942932743	0.6984469346053923	0.9164943894347698	Not Significant	-0.0027503506942932743	0.6984469346053923	0.9164943894347698	Not Significant
cg03505583	BCL6	0.046383388988606215	0.044518408694884215	-0.0018649802937220003	0.8433322004765563	0.9605086646752147	Not Significant	0.0018649802937220003	0.8433322004765563	0.9605086646752147	Not Significant
cg03505616		0.04518793221138971	0.046498621915502844	0.0013106897041131327	0.23711416689669043	0.661840173965302	Not Significant	-0.0013106897041131327	0.23711416689669043	0.661840173965302	Not Significant
cg03505654	NLRP3	0.6065278682059316	0.5690111294402018	-0.03751673876572981	0.10425075782846782	0.49657422343455115	Not Significant	0.03751673876572981	0.10425075782846782	0.49657422343455115	Not Significant
cg03505817	BTBD7	0.8834321735605052	0.8755066538366749	-0.007925519723830265	0.3584909397765156	0.7547484035810633	Not Significant	0.007925519723830265	0.3584909397765156	0.7547484035810633	Not Significant
cg03505866	KIAA0247	0.7190707476874998	0.6979335817369674	-0.02113716595053239	0.14573051507929186	0.559824308506357	Not Significant	0.02113716595053239	0.14573051507929186	0.559824308506357	Not Significant
cg03505995	C14orf23	0.1486414364822499	0.10915496287063099	-0.0394864736116189	0.02783185438076857	0.29322589473571153	Not Significant	0.0394864736116189	0.02783185438076857	0.29322589473571153	Not Significant
cg03506028		0.8187556937646824	0.7695257215598146	-0.0492299722048678	0.002514646803423975	0.09783182218582534	Not Significant	0.0492299722048678	0.002514646803423975	0.09783182218582534	Not Significant
cg03506033	MAP6	0.23029671446525318	0.20848013773372032	-0.021816576731532866	0.8916046535966415	0.9735337153715033	Not Significant	0.021816576731532866	0.8916046535966415	0.9735337153715033	Not Significant
cg03506216		0.21807826715457973	0.13287700498789737	-0.08520126216668236	0.012953724884841929	0.2102187986584254	Not Significant	0.08520126216668236	0.012953724884841929	0.2102187986584254	Not Significant
cg03506372		0.07203143807346807	0.07540978046098178	0.003378342387513708	0.5037968892281435	0.8363308677352611	Not Significant	-0.003378342387513708	0.5037968892281435	0.8363308677352611	Not Significant
cg03506423	GALNT9	0.7175371496680544	0.7143274944539789	-0.0032096552140754575	0.6079585451050191	0.8824077432721575	Not Significant	0.0032096552140754575	0.6079585451050191	0.8824077432721575	Not Significant
cg03506489	KCNA4	0.5310569891816453	0.48745291290018716	-0.04360407628145818	0.01316290286174278	0.21177913152220745	Not Significant	0.04360407628145818	0.01316290286174278	0.21177913152220745	Not Significant
cg03506502		0.3202490781212476	0.2776542986363059	-0.04259477948494167	0.017271740421239443	0.2390933343107306	Not Significant	0.04259477948494167	0.017271740421239443	0.2390933343107306	Not Significant
cg03506525	SNAP29;PI4KA	0.04723911223099747	0.04913629508589349	0.0018971828548960193	0.3495987766749749	0.7488681657626703	Not Significant	-0.0018971828548960193	0.3495987766749749	0.7488681657626703	Not Significant
cg03506609	C1orf113	0.052932127627895356	0.05315559350530219	2.2346587740683377e-4	0.2829202753889935	0.7002298305007261	Not Significant	-2.2346587740683377e-4	0.2829202753889935	0.7002298305007261	Not Significant
cg03506640	FLRT2	0.5925855461718439	0.5508142758235699	-0.04177127034827399	0.002723689579200972	0.10150680454535649	Not Significant	0.04177127034827399	0.002723689579200972	0.10150680454535649	Not Significant
cg03506656	FAP	0.4847341738467924	0.5073091674596031	0.02257499361281068	0.5427925640888377	0.8543720164722887	Not Significant	-0.02257499361281068	0.5427925640888377	0.8543720164722887	Not Significant
cg03506684	GYG2	0.06717207159828287	0.07413398082629644	0.006961909228013569	0.5513402745815636	0.858265693075543	Not Significant	-0.006961909228013569	0.5513402745815636	0.858265693075543	Not Significant
cg03506799	CHSY1	0.038090346978228364	0.045243605178748786	0.007153258200520422	0.004367265434954976	0.12685448753632378	Not Significant	-0.007153258200520422	0.004367265434954976	0.12685448753632378	Not Significant
cg03506944	TRIM2	0.051922116060028306	0.0645660253822886	0.012643909322260297	0.22598364920168798	0.6512830520976561	Not Significant	-0.012643909322260297	0.22598364920168798	0.6512830520976561	Not Significant
cg03506979	FAM171B	0.04965585801109283	0.033746064071744984	-0.015909793939347848	0.6816232684711139	0.9106852957737881	Not Significant	0.015909793939347848	0.6816232684711139	0.9106852957737881	Not Significant
cg03507018	OR5H15	0.7490667663254562	0.7791033702945069	0.030036603969050724	0.663920133625443	0.9044561101729209	Not Significant	-0.030036603969050724	0.663920133625443	0.9044561101729209	Not Significant
cg03507064		0.346209640509106	0.40448211478668744	0.05827247427758142	0.015064914403176675	0.22519907608172962	Not Significant	-0.05827247427758142	0.015064914403176675	0.22519907608172962	Not Significant
cg03507113	ZIC5	0.0708756377487919	0.07056015321212929	-3.15484536662608e-4	0.6179765540695414	0.8865335398678224	Not Significant	3.15484536662608e-4	0.6179765540695414	0.8865335398678224	Not Significant
cg03507119		0.8311144045287487	0.8411735790706496	0.010059174541900862	0.3286932027590589	0.7339677537487778	Not Significant	-0.010059174541900862	0.3286932027590589	0.7339677537487778	Not Significant
cg03507199	SOBP	0.05683942927259708	0.05804068711630556	0.0012012578437084823	0.8713379933744725	0.9680812777258547	Not Significant	-0.0012012578437084823	0.8713379933744725	0.9680812777258547	Not Significant
cg03507218		0.38692359219351635	0.4172316148077131	0.03030802261419674	0.11766401899529602	0.5190022541330368	Not Significant	-0.03030802261419674	0.11766401899529602	0.5190022541330368	Not Significant
cg03507228	CHD6	0.027593610427929818	0.026271282960368233	-0.0013223274675615848	0.5101919109322026	0.8396711536542458	Not Significant	0.0013223274675615848	0.5101919109322026	0.8396711536542458	Not Significant
cg03507241	TUBB6	0.3633275706364313	0.28634605504475547	-0.07698151559167582	0.03651014815855101	0.329309303653829	Not Significant	0.07698151559167582	0.03651014815855101	0.329309303653829	Not Significant
cg03507277	LAMB4	0.8130737360582985	0.7825922876569262	-0.030481448401372235	0.46895600611893207	0.8190168626241631	Not Significant	0.030481448401372235	0.46895600611893207	0.8190168626241631	Not Significant
cg03507326	LOC100128788;SRRM2	0.7573781860805282	0.7404497769805166	-0.016928409100011588	0.3147579398359798	0.7242878835772806	Not Significant	0.016928409100011588	0.3147579398359798	0.7242878835772806	Not Significant
cg03507534	FAM176B	0.4393093480983046	0.410916491470876	-0.028392856627428575	0.6099563497601987	0.8831421519005503	Not Significant	0.028392856627428575	0.6099563497601987	0.8831421519005503	Not Significant
cg03507641	ERC1	0.6098876791358873	0.5758941983455997	-0.03399348079028752	0.00557375892534904	0.14237629555930276	Not Significant	0.03399348079028752	0.00557375892534904	0.14237629555930276	Not Significant
cg03507824		0.644837975839689	0.6415074734565511	-0.0033305023831379232	0.5522940892792851	0.8587124248787033	Not Significant	0.0033305023831379232	0.5522940892792851	0.8587124248787033	Not Significant
cg03507846	ANKRD11	0.9027413764314408	0.8953610821641471	-0.007380294267293697	0.2545271329524925	0.6766210313159422	Not Significant	0.007380294267293697	0.2545271329524925	0.6766210313159422	Not Significant
cg03508052	MTUS1	0.8920906621477515	0.8792963404417194	-0.012794321706032008	0.12662346149976497	0.5326942054590899	Not Significant	0.012794321706032008	0.12662346149976497	0.5326942054590899	Not Significant
cg03508063	DLG4;ACADVL	0.2960697050934771	0.31974695196450464	0.02367724687102757	0.09291113871485347	0.4764644112292606	Not Significant	-0.02367724687102757	0.09291113871485347	0.4764644112292606	Not Significant
cg03508095	C4orf39;TRIM61	0.6664191199179722	0.6332835573671618	-0.033135562550810405	0.23094535805975233	0.6559769646634861	Not Significant	0.033135562550810405	0.23094535805975233	0.6559769646634861	Not Significant
cg03508107	NXPH3	0.14025472026310593	0.11705248970490405	-0.023202230558201878	0.42630735804789627	0.795032162423091	Not Significant	0.023202230558201878	0.42630735804789627	0.795032162423091	Not Significant
cg03508112	GAK	0.9025071257048914	0.900083047363071	-0.002424078341820457	0.6169715082314775	0.8861094086599025	Not Significant	0.002424078341820457	0.6169715082314775	0.8861094086599025	Not Significant
cg03508204	HS6ST1	0.8993533637962465	0.8966823431064235	-0.002671020689823056	0.5705688698474514	0.8667708926226732	Not Significant	0.002671020689823056	0.5705688698474514	0.8667708926226732	Not Significant
cg03508212	RPS7	0.0440120974492139	0.04826164589752699	0.004249548448313087	0.010576552575441215	0.19153153835343653	Not Significant	-0.004249548448313087	0.010576552575441215	0.19153153835343653	Not Significant
cg03508235	JUB	0.296834129314173	0.3229592501718647	0.026125120857691697	0.025209574861686526	0.2814649821974988	Not Significant	-0.026125120857691697	0.025209574861686526	0.2814649821974988	Not Significant
cg03508284	JAK2	0.04634522202913368	0.04723228313380946	8.870611046757834e-4	0.6260425487510018	0.8895671953921442	Not Significant	-8.870611046757834e-4	0.6260425487510018	0.8895671953921442	Not Significant
cg03508346	NOX4	0.8795042659571687	0.8745824562557859	-0.004921809701382784	0.7747983800624362	0.9410034606382777	Not Significant	0.004921809701382784	0.7747983800624362	0.9410034606382777	Not Significant
cg03508348	KRT14	0.3690061039826827	0.38482273214810736	0.015816628165424673	0.3025531623052039	0.7152972774084325	Not Significant	-0.015816628165424673	0.3025531623052039	0.7152972774084325	Not Significant
cg03508390	KALRN	0.6658271804047274	0.6310969412182454	-0.03473023918648199	0.184722801979257	0.6079355041452356	Not Significant	0.03473023918648199	0.184722801979257	0.6079355041452356	Not Significant
cg03508409	PRR14	0.0480947756104977	0.046379621523994635	-0.0017151540865030651	0.9857689556161269	0.9967947696539718	Not Significant	0.0017151540865030651	0.9857689556161269	0.9967947696539718	Not Significant
cg03508504	RIMBP2	0.6781399670021078	0.6678218974632502	-0.01031806953885761	0.5147856442007571	0.8417012349663326	Not Significant	0.01031806953885761	0.5147856442007571	0.8417012349663326	Not Significant
cg03508597	CXorf36	0.42992976424669516	0.4262052357441694	-0.003724528502525748	0.9402823079797888	0.9861018573083834	Not Significant	0.003724528502525748	0.9402823079797888	0.9861018573083834	Not Significant
cg03508643	TFG	0.01871420244469025	0.017701760910126606	-0.0010124415345636427	0.48041928732329453	0.824764749346913	Not Significant	0.0010124415345636427	0.48041928732329453	0.824764749346913	Not Significant
cg03508767		0.9291894434143083	0.9305807768690332	0.0013913334547248635	0.9891841640243642	0.9975456039425549	Not Significant	-0.0013913334547248635	0.9891841640243642	0.9975456039425549	Not Significant
cg03508786		0.22706322386525352	0.167056662086758	-0.060006561778495504	7.29323667972638e-4	0.05458362041602848	Not Significant	0.060006561778495504	7.29323667972638e-4	0.05458362041602848	Not Significant
cg03508817	HDAC4	0.9281449053337416	0.9229805854230326	-0.005164319910708981	0.9164701883603777	0.9800099594916967	Not Significant	0.005164319910708981	0.9164701883603777	0.9800099594916967	Not Significant
cg03508908	BACH2	0.23082026199644168	0.20931366950091837	-0.021506592495523308	0.4304676604281378	0.7975436168650758	Not Significant	0.021506592495523308	0.4304676604281378	0.7975436168650758	Not Significant
cg03508928	KIF9;KLHL18	0.022792495329900873	0.0222844453329765	-5.080499969243729e-4	0.7617164525356361	0.937066101051287	Not Significant	5.080499969243729e-4	0.7617164525356361	0.937066101051287	Not Significant
cg03509094	EVI5L	0.6171268441195124	0.5586304378796089	-0.05849640623990349	0.002150191104817975	0.09039076317024283	Not Significant	0.05849640623990349	0.002150191104817975	0.09039076317024283	Not Significant
cg03509106	C4orf31	0.2370735316432833	0.19414327725284353	-0.042930254390439765	0.26908366056634686	0.6891097844366152	Not Significant	0.042930254390439765	0.26908366056634686	0.6891097844366152	Not Significant
cg03509329	LRRC16B	0.1879596964999761	0.18573448385688945	-0.0022252126430866437	0.6995034540866243	0.9167635878406394	Not Significant	0.0022252126430866437	0.6995034540866243	0.9167635878406394	Not Significant
cg03509412	WIF1	0.5579598726970627	0.45640494697069367	-0.10155492572636904	0.003449651149667189	0.11356331590669731	Not Significant	0.10155492572636904	0.003449651149667189	0.11356331590669731	Not Significant
cg03509565	SRPX	0.22219636542022395	0.21969443434281566	-0.002501931077408287	0.784652180227339	0.9440671693051652	Not Significant	0.002501931077408287	0.784652180227339	0.9440671693051652	Not Significant
cg03509671	FAM55C	0.033217443243112044	0.030844825425481726	-0.002372617817630318	0.14691971914800914	0.5616175994700868	Not Significant	0.002372617817630318	0.14691971914800914	0.5616175994700868	Not Significant
cg03509753	ZNF282	0.9803746475911063	0.9801975328418231	-1.7711474928316928e-4	0.35402721847854585	0.7516897574788455	Not Significant	1.7711474928316928e-4	0.35402721847854585	0.7516897574788455	Not Significant
cg03509771		0.8380896569760868	0.8404304858135747	0.002340828837487874	0.9323379384144636	0.9843405478201308	Not Significant	-0.002340828837487874	0.9323379384144636	0.9843405478201308	Not Significant
cg03509777	RPL14	0.05559847637610728	0.054564810039770255	-0.0010336663363370233	0.8455658764067187	0.9610984619614665	Not Significant	0.0010336663363370233	0.8455658764067187	0.9610984619614665	Not Significant
cg03509898	ZFYVE21	0.7436064444731577	0.7378781706968175	-0.00572827377634022	0.5618765358453904	0.8631396344721978	Not Significant	0.00572827377634022	0.5618765358453904	0.8631396344721978	Not Significant
cg03509901	NLK	0.907512368451152	0.9056994354070268	-0.00181293304412522	0.3437491406967151	0.7445391289711102	Not Significant	0.00181293304412522	0.3437491406967151	0.7445391289711102	Not Significant
cg03509908	CAPN6	0.7566054138875946	0.7401665907680411	-0.01643882311955347	0.6973909990351974	0.9161867559693683	Not Significant	0.01643882311955347	0.6973909990351974	0.9161867559693683	Not Significant
cg03509927	RAPGEF5	0.019426732900874	0.018601572387267208	-8.251605136067909e-4	0.6230124848336216	0.8884655457403351	Not Significant	8.251605136067909e-4	0.6230124848336216	0.8884655457403351	Not Significant
cg03509949	MMP19	0.4164356138808295	0.40205205034593466	-0.014383563534894839	0.4131529934925955	0.7876858765338118	Not Significant	0.014383563534894839	0.4131529934925955	0.7876858765338118	Not Significant
cg03509961	CAMK2B	0.4115865032975035	0.4271689906588829	0.015582487361379405	0.46371673954707	0.816380495117349	Not Significant	-0.015582487361379405	0.46371673954707	0.816380495117349	Not Significant
cg03509965	FOS	0.013001073813717378	0.013117953809478092	1.1687999576071376e-4	0.37362413953624424	0.764251311061624	Not Significant	-1.1687999576071376e-4	0.37362413953624424	0.764251311061624	Not Significant
cg03509991	NASP	0.042589243944179594	0.04071564820546569	-0.0018735957387139013	0.4205225098991621	0.7916785347176972	Not Significant	0.0018735957387139013	0.4205225098991621	0.7916785347176972	Not Significant
cg03510041	FOXP4	0.6969454869616759	0.6791139828304652	-0.017831504131210707	0.22271839676560037	0.6481585500479187	Not Significant	0.017831504131210707	0.22271839676560037	0.6481585500479187	Not Significant
cg03510117	CYCS	0.040714396913724867	0.04222988592019208	0.0015154890064672105	0.1509373639920759	0.5668789022020787	Not Significant	-0.0015154890064672105	0.1509373639920759	0.5668789022020787	Not Significant
cg03510158	PTGR2	0.030063581226188678	0.028122045909729936	-0.0019415353164587423	0.1376114405657397	0.5484946470243385	Not Significant	0.0019415353164587423	0.1376114405657397	0.5484946470243385	Not Significant
cg03510159	LTBP2	0.051737241303477226	0.03885860667760559	-0.01287863462587164	0.5249669915044206	0.8463392633452492	Not Significant	0.01287863462587164	0.5249669915044206	0.8463392633452492	Not Significant
cg03510186		0.8514078554700237	0.8281154621432263	-0.023292393326797445	0.11867168721849945	0.5204512847220495	Not Significant	0.023292393326797445	0.11867168721849945	0.5204512847220495	Not Significant
cg03510194	TIFAB	0.3919472388191913	0.3441050924580728	-0.0478421463611185	0.05914074548303412	0.4013522890289916	Not Significant	0.0478421463611185	0.05914074548303412	0.4013522890289916	Not Significant
cg03510310	HRASLS2	0.660987625596811	0.6606722149484177	-3.15410648393355e-4	0.7857492128096013	0.944304685419548	Not Significant	3.15410648393355e-4	0.7857492128096013	0.944304685419548	Not Significant
cg03510349	EFCAB4B	0.08909842596488012	0.07165888772101894	-0.017439538243861172	0.9686980758982235	0.9926934684251153	Not Significant	0.017439538243861172	0.9686980758982235	0.9926934684251153	Not Significant
cg03510359	MCM7;AP4M1	0.04088999083977148	0.04227643694422718	0.0013864461044557005	0.43970281589686	0.8028957991611259	Not Significant	-0.0013864461044557005	0.43970281589686	0.8028957991611259	Not Significant
cg03510435	GRIN2B	0.12499728709847306	0.13091806480311166	0.0059207777046385995	0.36752402032444564	0.7604616334272012	Not Significant	-0.0059207777046385995	0.36752402032444564	0.7604616334272012	Not Significant
cg03510444	RAB10	0.9132679082815376	0.9249015686703099	0.011633660388772338	0.029387872445583087	0.30018390746894713	Not Significant	-0.011633660388772338	0.029387872445583087	0.30018390746894713	Not Significant
cg03510477		0.9048869186286338	0.876659828616847	-0.028227090011786804	0.04080190597359586	0.3448683664687392	Not Significant	0.028227090011786804	0.04080190597359586	0.3448683664687392	Not Significant
cg03510486		0.2148817844985634	0.2292414731688969	0.014359688670333492	0.1305702690201426	0.538524576864601	Not Significant	-0.014359688670333492	0.1305702690201426	0.538524576864601	Not Significant
cg03510528		0.49206568660769173	0.4876063264769645	-0.00445936013072723	0.9778012582055059	0.9948884543330957	Not Significant	0.00445936013072723	0.9778012582055059	0.9948884543330957	Not Significant
cg03510605		0.6917832249181495	0.6592033300615013	-0.03257989485664814	0.04399437205635089	0.3556017996818107	Not Significant	0.03257989485664814	0.04399437205635089	0.3556017996818107	Not Significant
cg03510606	BAZ2B	0.8754398974308427	0.8678127724650733	-0.0076271249657694495	0.6039717158219533	0.8807831734842112	Not Significant	0.0076271249657694495	0.6039717158219533	0.8807831734842112	Not Significant
cg03510732	TCF7L2	0.44490159261304285	0.4626542969539577	0.01775270434091486	0.37439103630404047	0.7647138231636491	Not Significant	-0.01775270434091486	0.37439103630404047	0.7647138231636491	Not Significant
cg03511173		0.4993481266058125	0.5018500026416375	0.002501876035824968	0.9778012582055059	0.9948884543330957	Not Significant	-0.002501876035824968	0.9778012582055059	0.9948884543330957	Not Significant
cg03511282	NTAN1	0.8305163573135285	0.8200720400558711	-0.010444317257657376	0.2784663691260826	0.696409376461466	Not Significant	0.010444317257657376	0.2784663691260826	0.696409376461466	Not Significant
cg03511311	CUTA	0.05546535080162315	0.049896976399342735	-0.005568374402280418	0.18566946046052818	0.6090824958884558	Not Significant	0.005568374402280418	0.18566946046052818	0.6090824958884558	Not Significant
cg03511402	ZNF688	0.028585335779143253	0.028578352802061828	-6.982977081425312e-6	0.7704304250851344	0.939789140082804	Not Significant	6.982977081425312e-6	0.7704304250851344	0.939789140082804	Not Significant
cg03511487	KCTD13	0.019181488863590217	0.018507278725417214	-6.742101381730023e-4	0.7336092802632466	0.9275461880097398	Not Significant	6.742101381730023e-4	0.7336092802632466	0.9275461880097398	Not Significant
cg03511513		0.7739548547600651	0.7556403854071287	-0.018314469352936347	0.7433005135935568	0.9309789990221101	Not Significant	0.018314469352936347	0.7433005135935568	0.9309789990221101	Not Significant
cg03511638	FBXL15	0.17252618584524362	0.17377017469346034	0.0012439888482167205	0.5551603838311034	0.8600039098367234	Not Significant	-0.0012439888482167205	0.5551603838311034	0.8600039098367234	Not Significant
cg03511671	PPFIA4	0.5187308691670764	0.49396122944759646	-0.024769639719479986	0.4602420873647717	0.8145762808549175	Not Significant	0.024769639719479986	0.4602420873647717	0.8145762808549175	Not Significant
cg03511692	CECR7	0.7413282370020464	0.7170867181625	-0.024241518839546394	0.07094813802391928	0.4306895627707969	Not Significant	0.024241518839546394	0.07094813802391928	0.4306895627707969	Not Significant
cg03511735		0.751719852024143	0.7274534494939796	-0.024266402530163433	0.5609146858206666	0.8627124381046877	Not Significant	0.024266402530163433	0.5609146858206666	0.8627124381046877	Not Significant
cg03511749	DCHS2	0.23606586644578492	0.2150576768279516	-0.021008189617833323	0.4066669803480518	0.7838827407361221	Not Significant	0.021008189617833323	0.4066669803480518	0.7838827407361221	Not Significant
cg03511754	SPATA17;GPATCH2	0.1525190836154592	0.1652937535286325	0.012774669913173275	0.09801536131461329	0.4855046047796007	Not Significant	-0.012774669913173275	0.09801536131461329	0.4855046047796007	Not Significant
cg03511806	MAST4	0.09113425801147944	0.09703055077778996	0.005896292766310526	0.9470965308014986	0.9877581165966974	Not Significant	-0.005896292766310526	0.9470965308014986	0.9877581165966974	Not Significant
cg03511856	ATXN7L1	0.9268381956570275	0.9256670482559897	-0.001171147401037853	0.8747102788932996	0.9690496896377385	Not Significant	0.001171147401037853	0.8747102788932996	0.9690496896377385	Not Significant
cg03511931	ITM2C	0.050577833016568055	0.05090704304329361	3.292100267255557e-4	0.7196858139586915	0.9230441716057075	Not Significant	-3.292100267255557e-4	0.7196858139586915	0.9230441716057075	Not Significant
cg03511957		0.5792832967175188	0.5823979942892065	0.003114697571687697	0.9516415279677974	0.9888681325061579	Not Significant	-0.003114697571687697	0.9516415279677974	0.9888681325061579	Not Significant
cg03512076		0.5771718860310925	0.5598715816606248	-0.0173003043704677	0.34447690793036867	0.7450861540297545	Not Significant	0.0173003043704677	0.34447690793036867	0.7450861540297545	Not Significant
cg03512096	C11orf57;PIH1D2	0.04116162569051904	0.03858907472557096	-0.0025725509649480796	0.13498401613871092	0.5448314360215345	Not Significant	0.0025725509649480796	0.13498401613871092	0.5448314360215345	Not Significant
cg03512098	KCNQ1	0.8900530402505583	0.8690021398585999	-0.02105090039195845	0.050507654174542914	0.37613592790954986	Not Significant	0.02105090039195845	0.050507654174542914	0.37613592790954986	Not Significant
cg03512172		0.8122506069773965	0.8080982063946908	-0.0041524005827057175	0.9096795260961709	0.978362909826947	Not Significant	0.0041524005827057175	0.9096795260961709	0.978362909826947	Not Significant
cg03512208	ADAM21	0.6827055024763312	0.7001710023569195	0.01746549988058832	0.6556529599213337	0.90117441625414485	Not Significant	-0.01746549988058832	0.6556529599213337	0.90117441625414485	Not Significant
cg03512248	PTAFR	0.6463887784008034	0.6199892900604659	-0.026399488340337562	0.2131256266320734	0.6383666847320995	Not Significant	0.026399488340337562	0.2131256266320734	0.6383666847320995	Not Significant
cg03512250	DIRC3	0.4972152594536275	0.4721405189423897	-0.025074740511237814	0.46458768005185774	0.8168316134539738	Not Significant	0.025074740511237814	0.46458768005185774	0.8168316134539738	Not Significant
cg03512256	RPS6KA2	0.6413507746908625	0.6389219397537202	-0.002428834937142299	0.7802683473785392	0.9426181955624211	Not Significant	0.002428834937142299	0.7802683473785392	0.9426181955624211	Not Significant
cg03512369	PLS3	0.6994331436639669	0.6473252627605189	-0.05210788090344798	0.021232978677278646	0.26174930366192856	Not Significant	0.05210788090344798	0.021232978677278646	0.26174930366192856	Not Significant
cg03512392	CCDC150	0.07018203558890775	0.0677812420589885	-0.0024007935299192457	0.93574188947189	0.9851615163069758	Not Significant	0.0024007935299192457	0.93574188947189	0.9851615163069758	Not Significant
cg03512414	RIN2	0.25483814577221375	0.28733841972479385	0.032500273952580094	0.061679153564132554	0.4075304750813886	Not Significant	-0.032500273952580094	0.061679153564132554	0.4075304750813886	Not Significant
cg03512426		0.5026517421777529	0.4347645459081664	-0.0678871962695865	0.0024329190652081618	0.09641393762949658	Not Significant	0.0678871962695865	0.0024329190652081618	0.09641393762949658	Not Significant
cg03512439	GDPD2	0.6666945423929735	0.6429805924547303	-0.023713949938243273	0.326577790463532	0.7322460748539432	Not Significant	0.023713949938243273	0.326577790463532	0.7322460748539432	Not Significant
cg03512484		0.5576508254152881	0.5116891502448478	-0.04596167517044025	0.04852259478514923	0.36992493777457647	Not Significant	0.04596167517044025	0.04852259478514923	0.36992493777457647	Not Significant
cg03512499		0.12864144236497774	0.136033815469385	0.007392373104407268	0.9051560500025554	0.9771887475180854	Not Significant	-0.007392373104407268	0.9051560500025554	0.9771887475180854	Not Significant
cg03512511		0.914115037917789	0.9176222398913159	0.00350720197352683	0.7261008021546315	0.9250221137465526	Not Significant	-0.00350720197352683	0.7261008021546315	0.9250221137465526	Not Significant
cg03512577		0.5779677091908008	0.578781653213848	8.139440230472417e-4	0.9221337545669878	0.9816374937009735	Not Significant	-8.139440230472417e-4	0.9221337545669878	0.9816374937009735	Not Significant
cg03512637		0.5704580804623991	0.5348978446641385	-0.03556023579826062	0.186619701364738	0.6102977415597723	Not Significant	0.03556023579826062	0.186619701364738	0.6102977415597723	Not Significant
cg03512643	C14orf45;ENTPD5	0.02277235226316219	0.020295456959038772	-0.002476895304123417	0.27156423129860974	0.6909387774472229	Not Significant	0.002476895304123417	0.27156423129860974	0.6909387774472229	Not Significant
cg03512692	SAMM50	0.48772265126775893	0.5177052939114326	0.029982642643673674	0.18805179241559775	0.6119370617825174	Not Significant	-0.029982642643673674	0.18805179241559775	0.6119370617825174	Not Significant
cg03512927	PBX1	0.9755130529253528	0.9757321146500172	2.1906172466434892e-4	0.17727779488677756	0.5993782174758381	Not Significant	-2.1906172466434892e-4	0.17727779488677756	0.5993782174758381	Not Significant
cg03512931	GNAL	0.9313033979685277	0.9266336133376549	-0.004669784630872753	0.006893705796623714	0.15707681301681872	Not Significant	0.004669784630872753	0.006893705796623714	0.15707681301681872	Not Significant
cg03512997		0.7423677648308314	0.7276200593587459	-0.014747705472085593	0.2270796221225067	0.6523645066091358	Not Significant	0.014747705472085593	0.2270796221225067	0.6523645066091358	Not Significant
cg03513109	SRPR;FOXRED1	0.014352596955592397	0.013606203022820874	-7.463939327715229e-4	0.6942267140357157	0.915077405817693	Not Significant	7.463939327715229e-4	0.6942267140357157	0.915077405817693	Not Significant
cg03513163	PCDHB1	0.6947054203781099	0.6115707065910769	-0.08313471378703297	0.0019819686057107665	0.08717195746321611	Not Significant	0.08313471378703297	0.0019819686057107665	0.08717195746321611	Not Significant
cg03513246	KLHL14	0.10385648121359511	0.07602013569724017	-0.027836345516354943	0.01858464142988839	0.24722191223512627	Not Significant	0.027836345516354943	0.01858464142988839	0.24722191223512627	Not Significant
cg03513312	UCKL1	0.9552605736916271	0.9537069149624101	-0.001553658729216978	0.5695998988745885	0.8662786976406722	Not Significant	0.001553658729216978	0.5695998988745885	0.8662786976406722	Not Significant
cg03513315	PES1	0.06448272759744342	0.05417382117398541	-0.010308906423458004	0.6680691908618612	0.9057651305423317	Not Significant	0.010308906423458004	0.6680691908618612	0.9057651305423317	Not Significant
cg03513363	TTLL9;DUSP15	0.061444243704812024	0.06554401261928912	0.004099768914477095	0.1546243442663329	0.5714479382940865	Not Significant	-0.004099768914477095	0.1546243442663329	0.5714479382940865	Not Significant
cg03513464		0.6335601852866971	0.6182599662189661	-0.015300219067731047	0.40828276135912506	0.7847931400550204	Not Significant	0.015300219067731047	0.40828276135912506	0.7847931400550204	Not Significant
cg03513471	ASFMR1;FMR1	0.12271141576573621	0.13393625633299472	0.011224840567258504	0.5371310067246293	0.8519304304141024	Not Significant	-0.011224840567258504	0.5371310067246293	0.8519304304141024	Not Significant
cg03513571	COLEC11	0.9784219891112815	0.9832641155809444	0.004842126469662866	0.8690910978022294	0.967547069868084	Not Significant	-0.004842126469662866	0.8690910978022294	0.967547069868084	Not Significant
cg03513643	HSF1	0.9518693034388276	0.952323013243313	4.5370980448544707e-4	0.45851023852340883	0.8136901585635257	Not Significant	-4.5370980448544707e-4	0.45851023852340883	0.8136901585635257	Not Significant
cg03513645	MYO19;PIGW	0.015493819043294894	0.015223291416756787	-2.705276265381074e-4	0.8022546115300095	0.9491550412436052	Not Significant	2.705276265381074e-4	0.8022546115300095	0.9491550412436052	Not Significant
cg03513682		0.9457546670832392	0.9357063209774268	-0.0100483461058124	0.8277327105348987	0.9563420342158099	Not Significant	0.0100483461058124	0.8277327105348987	0.9563420342158099	Not Significant
cg03513752	IPO4	0.020919401540546785	0.020333267841860715	-5.861336986860699e-4	0.5494350779489274	0.8574977559697781	Not Significant	5.861336986860699e-4	0.5494350779489274	0.8574977559697781	Not Significant
cg03513762		0.06899650511658303	0.06680938574563136	-0.0021871193709516734	0.7047947460051028	0.9183984698434781	Not Significant	0.0021871193709516734	0.7047947460051028	0.9183984698434781	Not Significant
cg03513858	FAM83B	0.8975436343707099	0.8856212585111781	-0.01192237585953182	0.1067074526933888	0.5006835427131909	Not Significant	0.01192237585953182	0.1067074526933888	0.5006835427131909	Not Significant
cg03513874		0.7938005260729216	0.7663690969851839	-0.02743142908773777	0.2822810641906596	0.6998310649370167	Not Significant	0.02743142908773777	0.2822810641906596	0.6998310649370167	Not Significant
cg03513893	EIF4G1;FAM131A	0.8153414355890488	0.8146207845423596	-7.206510466891691e-4	0.33940317622237687	0.7415553033274105	Not Significant	7.206510466891691e-4	0.33940317622237687	0.7415553033274105	Not Significant
cg03513962	RASGRP2	0.3831511532429751	0.3359098873367091	-0.04724126590626598	0.06492648675712245	0.41601777112978566	Not Significant	0.04724126590626598	0.06492648675712245	0.41601777112978566	Not Significant
cg03513964	C1orf173	0.5104570945844574	0.4914393247632264	-0.019017769821231045	0.2797340170557967	0.6975081208725805	Not Significant	0.019017769821231045	0.2797340170557967	0.6975081208725805	Not Significant
cg03514086	KSR2	0.4135768751858908	0.39242071588075644	-0.02115615930513437	0.3437491406967151	0.7445391289711102	Not Significant	0.02115615930513437	0.3437491406967151	0.7445391289711102	Not Significant
cg03514215	MYT1	0.8154625190121468	0.8091013134180718	-0.006361205594075048	0.35551120792672775	0.7527975140002182	Not Significant	0.006361205594075048	0.35551120792672775	0.7527975140002182	Not Significant
cg03514351	LEPR	0.5444719013053857	0.5311731689522162	-0.013298732353169473	0.17050325739539915	0.5914088596013821	Not Significant	0.013298732353169473	0.17050325739539915	0.5914088596013821	Not Significant
cg03514381	COQ3	0.2862116302869136	0.325637756737242	0.03942612645032839	0.12984565504778592	0.5375713119851498	Not Significant	-0.03942612645032839	0.12984565504778592	0.5375713119851498	Not Significant
cg03514404	FAM115A	0.7533617395990302	0.6853404773977774	-0.06802126220125282	0.023758803084456076	0.27454315700889054	Not Significant	0.06802126220125282	0.023758803084456076	0.27454315700889054	Not Significant
cg03514660		0.34263809584361155	0.3326587053341966	-0.009979390509414932	0.9300693210971333	0.9836997546268563	Not Significant	0.009979390509414932	0.9300693210971333	0.9836997546268563	Not Significant
cg03514678	IDS	0.10136729883499554	0.10826754823414457	0.0069002493991490305	0.6784860728092462	0.9095876694853415	Not Significant	-0.0069002493991490305	0.6784860728092462	0.9095876694853415	Not Significant
cg03514770	CSGALNACT1	0.8025409586151616	0.807773123493925	0.0052321648787634345	0.93574188947189	0.9851615163069758	Not Significant	-0.0052321648787634345	0.93574188947189	0.9851615163069758	Not Significant
cg03514843	EMILIN1	0.7382739075259391	0.7194500502327172	-0.01882385729322189	0.038605370783447404	0.33720960348364903	Not Significant	0.01882385729322189	0.038605370783447404	0.33720960348364903	Not Significant
cg03514933		0.8303331846939572	0.8445158674186856	0.014182682724728335	0.4576456862201353	0.8132265383934897	Not Significant	-0.014182682724728335	0.4576456862201353	0.8132265383934897	Not Significant
cg03514934	JPH3	0.9641288439355021	0.9649550225546375	8.261786191353648e-4	0.784652180227339	0.9440671693051652	Not Significant	-8.261786191353648e-4	0.784652180227339	0.9440671693051652	Not Significant
cg03514937	FKBPL	0.5172136710760101	0.5322500317818296	0.015036360705819485	0.3828910225929567	0.7699757749726651	Not Significant	-0.015036360705819485	0.3828910225929567	0.7699757749726651	Not Significant
cg03514977	TFAP4	0.6731431991921617	0.590147898241638	-0.08299530095052365	1.2706295992196247e-4	0.025126348303175155	Not Significant	0.08299530095052365	1.2706295992196247e-4	0.025126348303175155	Not Significant
cg03515060	POFUT2	0.8883649930081075	0.8911001653973892	0.0027351723892817814	0.5970231814667093	0.8778136332090898	Not Significant	-0.0027351723892817814	0.5970231814667093	0.8778136332090898	Not Significant
cg03515098	SIM2	0.7261206459570444	0.7069116043875444	-0.019209041569499985	0.05914074548303412	0.4013522890289916	Not Significant	0.019209041569499985	0.05914074548303412	0.4013522890289916	Not Significant
cg03515246		0.978943499068399	0.9797268621337961	7.83363065397169e-4	0.9142059321269513	0.9794081580400035	Not Significant	-7.83363065397169e-4	0.9142059321269513	0.9794081580400035	Not Significant
cg03515290	CRAMP1L	0.9331252161807434	0.9334388129323988	3.1359675165543166e-4	0.8155231423629449	0.9529181469992569	Not Significant	-3.1359675165543166e-4	0.8155231423629449	0.9529181469992569	Not Significant
cg03515380	ING5	0.8746325669382097	0.8698341532306877	-0.004798413707521987	0.9323379384144636	0.9843405478201308	Not Significant	0.004798413707521987	0.9323379384144636	0.9843405478201308	Not Significant
cg03515464	BEGAIN	0.5438113238404029	0.5616521113427317	0.01784078750232887	0.3907200148270792	0.7745590746239549	Not Significant	-0.01784078750232887	0.3907200148270792	0.7745590746239549	Not Significant
cg03515494		0.7561320066429482	0.7290535767048117	-0.027078429938136472	0.0647194769399753	0.4154941633235204	Not Significant	0.027078429938136472	0.0647194769399753	0.4154941633235204	Not Significant
cg03515557	CSMD3	0.05739508661915021	0.049492069916194995	-0.007903016702955214	0.7433005135935568	0.9309789990221101	Not Significant	0.007903016702955214	0.7433005135935568	0.9309789990221101	Not Significant
cg03515587		0.8252411203423117	0.796298542885444	-0.02894257745686768	0.1379899841008921	0.5489990734712639	Not Significant	0.02894257745686768	0.1379899841008921	0.5489990734712639	Not Significant
cg03515656	IFT140;TMEM204	0.6946644159653548	0.6876897912235989	-0.006974624741755919	0.4742278579845737	0.8215046202404644	Not Significant	0.006974624741755919	0.4742278579845737	0.8215046202404644	Not Significant
cg03515663	PTPRN2	0.6470723291739869	0.5887735043273588	-0.05829882484662818	0.001593281459986187	0.0788603823513517	Not Significant	0.05829882484662818	0.001593281459986187	0.0788603823513517	Not Significant
cg03515726	BTNL2	0.6581029558429804	0.638460709359204	-0.019642246483776438	0.38366956867926894	0.7704085925910605	Not Significant	0.019642246483776438	0.38366956867926894	0.7704085925910605	Not Significant
cg03515735		0.862680616007278	0.8189611055001813	-0.04371951050709666	0.21470336471264234	0.6401248055672234	Not Significant	0.04371951050709666	0.21470336471264234	0.6401248055672234	Not Significant
cg03515844	ZBTB17	0.5678159366090563	0.5494189193708519	-0.018397017238204416	0.16049507064768961	0.5792454739897271	Not Significant	0.018397017238204416	0.16049507064768961	0.5792454739897271	Not Significant
cg03515869	SFPQ	0.07892087637292272	0.090954920398604	0.012034044025681284	0.2152311438135883	0.6407195881189208	Not Significant	-0.012034044025681284	0.2152311438135883	0.6407195881189208	Not Significant
cg03515871		0.8623151453400694	0.8562496284041258	-0.006065516935943593	0.06853001366082448	0.42471381045455087	Not Significant	0.006065516935943593	0.06853001366082448	0.42471381045455087	Not Significant
cg03515878		0.030478090331623398	0.031144534970828745	6.66444639205347e-4	0.9187351224336026	0.9806689107848013	Not Significant	-6.66444639205347e-4	0.9187351224336026	0.9806689107848013	Not Significant
cg03515901	TGIF2LY	0.6658316029452025	0.6431633996304617	-0.022668203314740842	0.4188782020658702	0.7907121827706276	Not Significant	0.022668203314740842	0.4188782020658702	0.7907121827706276	Not Significant
cg03515927	CPSF1;MIR1234	0.8858727024957356	0.8781445249473605	-0.00772817754837507	0.03272545755304521	0.3143212465541506	Not Significant	0.00772817754837507	0.03272545755304521	0.3143212465541506	Not Significant
cg03515933	RIMS3	0.8719433052133786	0.8591634609378183	-0.012779844275560337	0.005476798802187221	0.14126695291453878	Not Significant	0.012779844275560337	0.005476798802187221	0.14126695291453878	Not Significant
cg03515980		0.1581435211895972	0.1707732682558373	0.012629747066240093	0.9994307280882129	0.9998256091900168	Not Significant	-0.012629747066240093	0.9994307280882129	0.9998256091900168	Not Significant
cg03516270	MRPS21	0.7493469891085247	0.7553467363812595	0.005999747272734779	0.5212527915047731	0.8447195930277948	Not Significant	-0.005999747272734779	0.5212527915047731	0.8447195930277948	Not Significant
cg03516318	MBIP	0.0800219217855296	0.08289067541231196	0.002868753626782364	0.17454430728922565	0.5961225546139647	Not Significant	-0.002868753626782364	0.17454430728922565	0.5961225546139647	Not Significant
cg03516335	CLPB	0.6688958748066213	0.6331837299970102	-0.035712144809611046	0.07862511126550513	0.4478789153841968	Not Significant	0.035712144809611046	0.07862511126550513	0.4478789153841968	Not Significant
cg03516358		0.7947089766619435	0.7976398605414907	0.002930883879547208	0.9664228710878316	0.9923266234613993	Not Significant	-0.002930883879547208	0.9664228710878316	0.9923266234613993	Not Significant
cg03516452		0.23258910305706343	0.20200324996735153	-0.0305858530897119	0.28936632828160425	0.7051322583921982	Not Significant	0.0305858530897119	0.28936632828160425	0.7051322583921982	Not Significant
cg03516454	HSPA8	0.058353084979585336	0.058582005603375564	2.2892062379022832e-4	0.008925574576812515	0.17684605756588223	Not Significant	-2.2892062379022832e-4	0.008925574576812515	0.17684605756588223	Not Significant
cg03516548	AGPAT1	0.8144625794200495	0.8161354424913171	0.0016728630712675718	0.8690910978022294	0.967547069868084	Not Significant	-0.0016728630712675718	0.8690910978022294	0.967547069868084	Not Significant
cg03516551		0.8994343268266793	0.9045719684295073	0.005137641602827925	0.22056040807019014	0.6459265399825757	Not Significant	-0.005137641602827925	0.22056040807019014	0.6459265399825757	Not Significant
cg03516577	MECOM	0.8935062487323401	0.8902145899804053	-0.003291658751934823	0.15256766517903655	0.5689532247298683	Not Significant	0.003291658751934823	0.15256766517903655	0.5689532247298683	Not Significant
cg03516705		0.9020769292333947	0.8989036398671534	-0.003173289366241283	0.608957082845297	0.8827492567327557	Not Significant	0.003173289366241283	0.608957082845297	0.8827492567327557	Not Significant
cg03516708	THTPA	0.07163269337463504	0.07169451821356107	6.182483892602786e-5	0.9971536462367975	0.9993217309890441	Not Significant	-6.182483892602786e-5	0.9971536462367975	0.9993217309890441	Not Significant
cg03516836	MARS	0.06155983094741567	0.06336406884812541	0.001804237900709743	0.5676643160426365	0.8655128341571486	Not Significant	-0.001804237900709743	0.5676643160426365	0.8655128341571486	Not Significant
cg03517024	TRAF7	0.9378555942006647	0.9345342866773105	-0.0033213075233541334	0.4107135896845169	0.7861669323338665	Not Significant	0.0033213075233541334	0.4107135896845169	0.7861669323338665	Not Significant
cg03517030	MTCH2	0.0670519853212798	0.06716556791518699	1.1358259390718828e-4	0.5980136002083003	0.8782257675156135	Not Significant	-1.1358259390718828e-4	0.5980136002083003	0.8782257675156135	Not Significant
cg03517073		0.14056209945428277	0.16070736305315508	0.02014526359887231	8.962050820731408e-4	0.060500058838110264	Not Significant	-0.02014526359887231	8.962050820731408e-4	0.060500058838110264	Not Significant
cg03517146	RIN1	0.8590840620614608	0.8539029013653108	-0.0051811606961500445	0.337962387200792	0.7405143361895183	Not Significant	0.0051811606961500445	0.337962387200792	0.7405143361895183	Not Significant
cg03517226	ANKRD11	0.8888448987012542	0.8809201009738774	-0.007924797727376753	0.399443318439414	0.7797411737605621	Not Significant	0.007924797727376753	0.399443318439414	0.7797411737605621	Not Significant
cg03517284		0.6455498385170011	0.6054104172343118	-0.040139421282689325	0.22598364920168798	0.6512830520976561	Not Significant	0.040139421282689325	0.22598364920168798	0.6512830520976561	Not Significant
cg03517376	MYLPF	0.08913112032119926	0.08801351066314136	-0.0011176096580578915	0.7584564206480111	0.935983919190959	Not Significant	0.0011176096580578915	0.7584564206480111	0.935983919190959	Not Significant
cg03517379	NKRF	0.15589095032640474	0.1714751931051156	0.015584242778710872	0.3315275401920655	0.7359638791954746	Not Significant	-0.015584242778710872	0.3315275401920655	0.7359638791954746	Not Significant
cg03517466	RGS16	0.14701791098297587	0.16666354733084357	0.0196456363478677	0.14415639010017597	0.5578087029380445	Not Significant	-0.0196456363478677	0.14415639010017597	0.5578087029380445	Not Significant
cg03517476		0.843870709262429	0.841147417301314	-0.002723291961114982	0.5475331333123534	0.8565950334587396	Not Significant	0.002723291961114982	0.5475331333123534	0.8565950334587396	Not Significant
cg03517506	ANKRD36	0.03615051355043853	0.03766661428168561	0.0015161007312470831	0.16177472135570345	0.5805871101694594	Not Significant	-0.0015161007312470831	0.16177472135570345	0.5805871101694594	Not Significant
cg03517614		0.9518424889423495	0.9520810233620747	2.385344197252115e-4	0.9698357750159332	0.9929632538735902	Not Significant	-2.385344197252115e-4	0.9698357750159332	0.9929632538735902	Not Significant
cg03517712	KIF1B	0.9331035556071071	0.9300822950416601	-0.003021260565447048	0.21841745599609003	0.6438016526356135	Not Significant	0.003021260565447048	0.21841745599609003	0.6438016526356135	Not Significant
cg03517776		0.44150528087750507	0.40384715579546354	-0.03765812508204153	0.29066731713706223	0.7061122706286204	Not Significant	0.03765812508204153	0.29066731713706223	0.7061122706286204	Not Significant
cg03517837		0.6865527405546146	0.7128571089483061	0.026304368393691546	0.2422472859748746	0.6666194316226849	Not Significant	-0.026304368393691546	0.2422472859748746	0.6666194316226849	Not Significant
cg03517913		0.647445823042944	0.6219205688235204	-0.025525254219423532	0.24979899181966747	0.6727522872738863	Not Significant	0.025525254219423532	0.24979899181966747	0.6727522872738863	Not Significant
cg03517918	C1orf151	0.39140691098726155	0.4075134906374517	0.016106579650190134	0.41560095817481935	0.7890890616766308	Not Significant	-0.016106579650190134	0.41560095817481935	0.7890890616766308	Not Significant
cg03517919	KIF1B	0.4597193224109379	0.4194033117918052	-0.0403160106191327	0.05343593523045574	0.38528633581243577	Not Significant	0.0403160106191327	0.05343593523045574	0.38528633581243577	Not Significant
cg03517923		0.8534082999519039	0.841940749682579	-0.011467550269324889	0.7638921629838278	0.937778501105966	Not Significant	0.011467550269324889	0.7638921629838278	0.937778501105966	Not Significant
cg03517998	FAM183B	0.31228689126495024	0.34792115261191653	0.03563426134696629	0.10154090740002993	0.4917613442271585	Not Significant	-0.03563426134696629	0.10154090740002993	0.4917613442271585	Not Significant
cg03518058	ITGB5	0.05179812476667605	0.055404146323988636	0.003606021557312586	0.466332288266752	0.8177082754554773	Not Significant	-0.003606021557312586	0.466332288266752	0.8177082754554773	Not Significant
cg03518179	MEF2D	0.02236678481087667	0.022386641607480676	1.9856796604007104e-5	0.3127016445981148	0.7230058244600926	Not Significant	-1.9856796604007104e-5	0.3127016445981148	0.7230058244600926	Not Significant
cg03518202	ZSWIM5	0.5823009453918823	0.6000013964188461	0.017700451026963826	0.6059636631428473	0.8816602839550162	Not Significant	-0.017700451026963826	0.6059636631428473	0.8816602839550162	Not Significant
cg03518390	PACS2	0.8934662213023897	0.8922950653484298	-0.0011711559539598904	0.775891489354439	0.941412662329901	Not Significant	0.0011711559539598904	0.775891489354439	0.941412662329901	Not Significant
cg03518417	ESPN	0.05683744244274309	0.0593388906454908	0.002501448202747711	0.2178840633118609	0.6433173879694363	Not Significant	-0.002501448202747711	0.2178840633118609	0.6433173879694363	Not Significant
cg03518457	BDKRB2	0.6472203180351881	0.6674373720157515	0.020217053980563393	0.4279686577835307	0.7961413591272761	Not Significant	-0.020217053980563393	0.4279686577835307	0.7961413591272761	Not Significant
cg03518469	FAM38A	0.8883529115457193	0.8893793455426219	0.0010264339969026093	0.7186185515936434	0.9227744314477428	Not Significant	-0.0010264339969026093	0.7186185515936434	0.9227744314477428	Not Significant
cg03518503	PLEKHH3	0.03510384260983689	0.034632339585155665	-4.715030246812274e-4	0.8533934078737162	0.9631476922977377	Not Significant	4.715030246812274e-4	0.8533934078737162	0.9631476922977377	Not Significant
cg03518512	HDAC4	0.9407704628451166	0.944967281440933	0.004196818595816443	0.5427925640888377	0.8543720164722887	Not Significant	-0.004196818595816443	0.5427925640888377	0.8543720164722887	Not Significant
cg03518533		0.4597504773349319	0.4736455522924701	0.013895074957538167	0.2521553364305962	0.6746809854623549	Not Significant	-0.013895074957538167	0.2521553364305962	0.6746809854623549	Not Significant
cg03518664		0.9124728346142672	0.9160968845455008	0.003624049931233553	0.3202847505338928	0.7278697388750051	Not Significant	-0.003624049931233553	0.3202847505338928	0.7278697388750051	Not Significant
cg03518729		0.29904437757500185	0.2872073776929341	-0.011836999882067767	0.8266209804321282	0.9559948849243775	Not Significant	0.011836999882067767	0.8266209804321282	0.9559948849243775	Not Significant
cg03518799	DLGAP2	0.7701769164440125	0.7877055908193176	0.01752867437530503	0.7541163920700749	0.9345644335277193	Not Significant	-0.01752867437530503	0.7541163920700749	0.9345644335277193	Not Significant
cg03519011		0.3047526469616132	0.3090043039344735	0.004251656972860285	0.941417721775754	0.9864312777660496	Not Significant	-0.004251656972860285	0.941417721775754	0.9864312777660496	Not Significant
cg03519031		0.6483326768088943	0.6491618997130042	8.292229041099164e-4	0.9789393836533032	0.9951628882046811	Not Significant	-8.292229041099164e-4	0.9789393836533032	0.9951628882046811	Not Significant
cg03519145	GRID2IP	0.8529271477166352	0.837161150296165	-0.015765997420470246	0.4430890425462598	0.8047537114253015	Not Significant	0.015765997420470246	0.4430890425462598	0.8047537114253015	Not Significant
cg03519157	DGKZ	0.6897131443157667	0.6692145188350389	-0.020498625480727783	0.07389565805812298	0.43729756707323536	Not Significant	0.020498625480727783	0.07389565805812298	0.43729756707323536	Not Significant
cg03519180	PDZD8	0.7362788687245067	0.7124858322686562	-0.023793036455850403	0.44393792235641505	0.8052456125239205	Not Significant	0.023793036455850403	0.44393792235641505	0.8052456125239205	Not Significant
cg03519263	RNASE4;ANG	0.08710249919992544	0.09261498852459824	0.005512489324672798	0.06187809581775942	0.4080750540967372	Not Significant	-0.005512489324672798	0.06187809581775942	0.4080750540967372	Not Significant
cg03519441	DSCAM	0.68417712628314	0.6434648848448503	-0.040712241438289665	0.0449007881186087	0.3586731732956952	Not Significant	0.040712241438289665	0.0449007881186087	0.3586731732956952	Not Significant
cg03519451	TMUB1	0.04289107952156156	0.04239759201289851	-4.9348750866305e-4	0.8033582041335754	0.9495283735532144	Not Significant	4.9348750866305e-4	0.8033582041335754	0.9495283735532144	Not Significant
cg03519577	RASSF2	0.630768201607133	0.6216567799773683	-0.009111421629764638	0.5725091642237823	0.8675695315880145	Not Significant	0.009111421629764638	0.5725091642237823	0.8675695315880145	Not Significant
cg03519593	EPX	0.8807523365368752	0.8799190438301109	-8.332927067643547e-4	0.1546243442663329	0.5714479382940865	Not Significant	8.332927067643547e-4	0.1546243442663329	0.5714479382940865	Not Significant
cg03519711	CYR61	0.017964208245500834	0.016897640721578743	-0.0010665675239220906	0.7037353344797695	0.9182153399197025	Not Significant	0.0010665675239220906	0.7037353344797695	0.9182153399197025	Not Significant
cg03519879	C14orf43	0.4269573040899053	0.43249711493642906	0.005539810846523774	0.9459605446601446	0.9874555435925852	Not Significant	-0.005539810846523774	0.9459605446601446	0.9874555435925852	Not Significant
cg03519880		0.8101785451159145	0.7820675861655093	-0.028110958950405163	0.12002575485506256	0.5224884256193725	Not Significant	0.028110958950405163	0.12002575485506256	0.5224884256193725	Not Significant
cg03519907	LARP1	0.35662594907114925	0.3861773964806886	0.029551447409539355	0.059912391332875965	0.4030705622362647	Not Significant	-0.029551447409539355	0.059912391332875965	0.4030705622362647	Not Significant
cg03519931	WNT4	0.6564616501062973	0.6555754447724436	-8.862053338537512e-4	0.7443798647132575	0.9314031743849919	Not Significant	8.862053338537512e-4	0.7443798647132575	0.9314031743849919	Not Significant
cg03519967	MAN1C1	0.3781610723791252	0.39543567526188433	0.017274602882759116	0.5037968892281435	0.8363308677352611	Not Significant	-0.017274602882759116	0.5037968892281435	0.8363308677352611	Not Significant
cg03520003	DENND3	0.927056308181123	0.925886705254622	-0.0011696029265009233	0.4271375372934079	0.7956261227053592	Not Significant	0.0011696029265009233	0.4271375372934079	0.7956261227053592	Not Significant
cg03520103	HTRA2;AUP1	0.01692646274141667	0.0163253109717578	-6.011517696588725e-4	0.7465400719080837	0.9321887481129352	Not Significant	6.011517696588725e-4	0.7465400719080837	0.9321887481129352	Not Significant
cg03520225	EPB41L1	0.059112801790136664	0.06985080288427108	0.010738001094134413	0.11305007940250686	0.511882181060667	Not Significant	-0.010738001094134413	0.11305007940250686	0.511882181060667	Not Significant
cg03520265	NHSL1	0.7460198026437089	0.7622214446015676	0.01620164195785867	0.3038934900262175	0.71633293124042	Not Significant	-0.01620164195785867	0.3038934900262175	0.71633293124042	Not Significant
cg03520282	FGF20	0.6709162578104767	0.7021575572738957	0.031241299463419026	0.3079381065279541	0.7194091969334778	Not Significant	-0.031241299463419026	0.3079381065279541	0.7194091969334778	Not Significant
cg03520342	HLA-DMA	0.2996574578912384	0.2922106987713862	-0.007446759119852153	0.7552006774374692	0.9349064094826918	Not Significant	0.007446759119852153	0.7552006774374692	0.9349064094826918	Not Significant
cg03520401	ZFYVE21;XRCC3	0.01889294390781033	0.018202476936495824	-6.904669713145052e-4	0.9960151128455134	0.999113254182526	Not Significant	6.904669713145052e-4	0.9960151128455134	0.999113254182526	Not Significant
cg03520448	GREB1	0.8762665404914038	0.86710491029419	-0.009161630197213833	0.9846306076718239	0.9965418478319368	Not Significant	0.009161630197213833	0.9846306076718239	0.9965418478319368	Not Significant
cg03520471	GABRR3	0.1632921700285767	0.19528800852589817	0.03199583849732146	0.04566811820535107	0.3609174034758185	Not Significant	-0.03199583849732146	0.04566811820535107	0.3609174034758185	Not Significant
cg03520496	RPTOR	0.9207000562646679	0.9225395538267124	0.0018394975620444898	0.27720263594720806	0.6954256245933496	Not Significant	-0.0018394975620444898	0.27720263594720806	0.6954256245933496	Not Significant
cg03520624	SHANK2	0.8583617469931872	0.8449843729697262	-0.013377374023461064	0.8199579710161685	0.9543061297638948	Not Significant	0.013377374023461064	0.8199579710161685	0.9543061297638948	Not Significant
cg03520644	COL11A1	0.6349762156073261	0.548511845335482	-0.08646437027184406	0.0012886615095929245	0.07142455496986631	Not Significant	0.08646437027184406	0.0012886615095929245	0.07142455496986631	Not Significant
cg03520683		0.3034822920216709	0.2319081262385308	-0.07157416578314008	8.256044988259875e-4	0.05825260769150087	Not Significant	0.07157416578314008	8.256044988259875e-4	0.05825260769150087	Not Significant
cg03520771	MYLIP	0.02318251248141661	0.023069009495948443	-1.1350298546816684e-4	0.48844400099617663	0.8289183057863624	Not Significant	1.1350298546816684e-4	0.48844400099617663	0.8289183057863624	Not Significant
cg03520802	HIPK2	0.6669479732477285	0.65220196579015155	-0.014746007457576926	0.18853095355784338	0.612565400389174	Not Significant	0.014746007457576926	0.18853095355784338	0.612565400389174	Not Significant
cg03520879		0.4327330350906589	0.47265554110545327	0.03992250601479436	0.04295645855791292	0.35202651982122746	Not Significant	-0.03992250601479436	0.04295645855791292	0.35202651982122746	Not Significant
cg03520938	FAM160B2	0.5537802161228474	0.5776865172290019	0.023906301106154437	0.3844490831757421	0.7709328327430635	Not Significant	-0.023906301106154437	0.3844490831757421	0.7709328327430635	Not Significant
cg03520966	ACTA2;FAS	0.2479408724637115	0.2354158213740663	-0.01252505108964519	0.05650466930012913	0.3938479080299596	Not Significant	0.01252505108964519	0.05650466930012913	0.3938479080299596	Not Significant
cg03520976	RBM20	0.11136213719574022	0.09325834636572052	-0.0181037908300197	0.18566946046052818	0.6090824958884558	Not Significant	0.0181037908300197	0.18566946046052818	0.6090824958884558	Not Significant
cg03520983	PTPRG	0.09361328849033917	0.090234145849312275	-0.0033791426410269	0.784652180227339	0.9440671693051652	Not Significant	0.0033791426410269	0.784652180227339	0.9440671693051652	Not Significant
cg03521077		0.7058021534696418	0.7283845278780294	0.022582374408387618	0.323071804743986	0.7297073724964807	Not Significant	-0.022582374408387618	0.323071804743986	0.7297073724964807	Not Significant
cg03521085	CTBP1	0.9261033351040638	0.9235027390429179	-0.0026005960611459322	0.125563341719452	0.5310723214243046	Not Significant	0.0026005960611459322	0.125563341719452	0.5310723214243046	Not Significant
cg03521113	LRMP	0.16441275204709874	0.1701604786009674	0.005747726553868654	0.6039717158219533	0.8807831734842112	Not Significant	-0.005747726553868654	0.6039717158219533	0.8807831734842112	Not Significant
cg03521124	FHDC1	0.9271331579639035	0.9261858191954974	-9.473387684061363e-4	0.4380152879412198	0.8019127473483447	Not Significant	9.473387684061363e-4	0.4380152879412198	0.8019127473483447	Not Significant
cg03521214		0.8938180469684179	0.8906174313242478	-0.0032006156441701794	0.5599536335594912	0.86222873544289	Not Significant	0.0032006156441701794	0.5599536335594912	0.86222873544289	Not Significant
cg03521258	LSR	0.024845559718702514	0.02177168538668891	-0.003073874332013605	0.26416929624960284	0.6851492878256259	Not Significant	0.003073874332013605	0.26416929624960284	0.6851492878256259	Not Significant
cg03521347	NUDCD3	0.0499809653749104	0.05008043481493927	9.946944002887231e-5	0.9198678379576761	0.9810340606423424	Not Significant	-9.946944002887231e-5	0.9198678379576761	0.9810340606423424	Not Significant
cg03521348		0.782501277996563	0.826270534546714	0.04376925655015096	0.27720263594720806	0.6954256245933496	Not Significant	-0.04376925655015096	0.27720263594720806	0.6954256245933496	Not Significant
cg03521358		0.16230113439856572	0.16540262064753367	0.003101486248967944	0.7791734738436251	0.9423679387125988	Not Significant	-0.003101486248967944	0.7791734738436251	0.9423679387125988	Not Significant
cg03521468	SAMD10	0.058163958092205696	0.0602665773530043	0.002102619260798605	0.06639089886545425	0.4196604072457625	Not Significant	-0.002102619260798605	0.06639089886545425	0.4196604072457625	Not Significant
cg03521600	MTBP;MRPL13	0.040306795822709546	0.04243120576204594	0.002124409939336394	0.14771663547167996	0.5626950741254013	Not Significant	-0.002124409939336394	0.14771663547167996	0.5626950741254013	Not Significant
cg03521656	TMC5	0.043500173032916443	0.04199115904847041	-0.0015090139844460351	0.49383369459460635	0.8312063485771779	Not Significant	0.0015090139844460351	0.49383369459460635	0.8312063485771779	Not Significant
cg03521696	HLA-G	0.49670513423656965	0.41516274945100523	-0.08154238478556441	0.027130364141134393	0.2903080663898182	Not Significant	0.08154238478556441	0.027130364141134393	0.2903080663898182	Not Significant
cg03521736	PPAP2C	0.03524448744658614	0.035057949057194886	-1.8653838939125533e-4	0.10701773937157044	0.5011667790455762	Not Significant	1.8653838939125533e-4	0.10701773937157044	0.5011667790455762	Not Significant
cg03521737		0.31641083933346115	0.332163724207537	0.015752884874075834	0.10639787944841059	0.500270819387969	Not Significant	-0.015752884874075834	0.10639787944841059	0.500270819387969	Not Significant
cg03521774		0.1539774837366115	0.18198639173609132	0.028008907999479832	0.22983612114441432	0.6548564439824173	Not Significant	-0.028008907999479832	0.22983612114441432	0.6548564439824173	Not Significant
cg03521775	LOC728875	0.040026611864074774	0.040336488024741914	3.098761606671399e-4	0.06918268548278457	0.4263823050828812	Not Significant	-3.098761606671399e-4	0.06918268548278457	0.4263823050828812	Not Significant
cg03521812		0.2664590230476536	0.3131677281660253	0.04670870511837166	0.026154732406237773	0.28589315177999786	Not Significant	-0.04670870511837166	0.026154732406237773	0.28589315177999786	Not Significant
cg03521982	CBLN2	0.42442248147875766	0.4312365666290195	0.006814085150261828	0.6321216166905237	0.8918272694019985	Not Significant	-0.006814085150261828	0.6321216166905237	0.8918272694019985	Not Significant
cg03522032	ITCH	0.017222728197560756	0.016075989328677896	-0.0011467388688828593	0.7271718514242643	0.9253453061215642	Not Significant	0.0011467388688828593	0.7271718514242643	0.9253453061215642	Not Significant
cg03522063	EMX2;EMX2OS	0.1809992117529388	0.14300269628098133	-0.037996515471957454	0.03847148925189549	0.33661295504931465	Not Significant	0.037996515471957454	0.03847148925189549	0.33661295504931465	Not Significant
cg03522067		0.8753989284592215	0.8634403818461007	-0.01195854661312079	0.1391304309058998	0.5504971650103342	Not Significant	0.01195854661312079	0.1391304309058998	0.5504971650103342	Not Significant
cg03522083	TTC15	0.8635748639441261	0.8633062258388139	-2.686381053121911e-4	0.5268291590599946	0.8472855065781016	Not Significant	2.686381053121911e-4	0.5268291590599946	0.8472855065781016	Not Significant
cg03522107		0.42934981698963626	0.40137927691405445	-0.027970540075581807	0.18143762445785425	0.6042078633825908	Not Significant	0.027970540075581807	0.18143762445785425	0.6042078633825908	Not Significant
cg03522132	LBX2	0.31775035427242887	0.29788236371087645	-0.019867990561552418	0.4188782020658702	0.7907121827706276	Not Significant	0.019867990561552418	0.4188782020658702	0.7907121827706276	Not Significant
cg03522150	C11orf49	0.4993933461380316	0.5052135263461409	0.005820180208109316	0.7079764104774253	0.9193347689007727	Not Significant	-0.005820180208109316	0.7079764104774253	0.9193347689007727	Not Significant
cg03522216	GOLPH3	0.04726621350870025	0.04645677823836802	-8.09435270332233e-4	0.42382247398163686	0.7934662917860938	Not Significant	8.09435270332233e-4	0.42382247398163686	0.7934662917860938	Not Significant
cg03522245	NINL	0.3952166719360177	0.3361266672522366	-0.05909000468378112	0.15421133246680674	0.5709915106477773	Not Significant	0.05909000468378112	0.15421133246680674	0.5709915106477773	Not Significant
cg03522247		0.7608210112821997	0.767353368166354	0.006532356884154322	0.8646004942534529	0.9662767903730708	Not Significant	-0.006532356884154322	0.8646004942534529	0.9662767903730708	Not Significant
cg03522256		0.7276136166101814	0.6748676035036586	-0.05274601310652283	4.230228433880525e-4	0.04282003596046685	Not Significant	0.05274601310652283	4.230228433880525e-4	0.04282003596046685	Not Significant
cg03522403	STAU1	0.041544592776639834	0.04017823849656056	-0.0013663542800792725	0.4380152879412198	0.8019127473483447	Not Significant	0.0013663542800792725	0.4380152879412198	0.8019127473483447	Not Significant
cg03522447	PKD2	0.0275981539001946	0.02895696993423711	0.0013588160340425107	0.22380304072249918	0.649102089370857	Not Significant	-0.0013588160340425107	0.22380304072249918	0.649102089370857	Not Significant
cg03522510	C10orf107	0.8619883649840736	0.845813451887813	-0.016174913096260624	0.029281857737833566	0.2997464919812088	Not Significant	0.016174913096260624	0.029281857737833566	0.2997464919812088	Not Significant
cg03522615	KIAA0831	0.1316465561501158	0.1345604217516815	0.0029138656015657016	0.46983239018341366	0.819375076351599	Not Significant	-0.0029138656015657016	0.46983239018341366	0.819375076351599	Not Significant
cg03522668	MRGPRF	0.06125713175602815	0.06725619916060298	0.005999067404574829	0.025024132682365433	0.28060680663700643	Not Significant	-0.005999067404574829	0.025024132682365433	0.28060680663700643	Not Significant
cg03522707	TUBGCP2	0.9283501339555217	0.9282632501979842	-8.688375753751476e-5	0.4602420873647717	0.8145762808549175	Not Significant	8.688375753751476e-5	0.4602420873647717	0.8145762808549175	Not Significant
cg03522766	ATG2A	0.9890331911856844	0.9905179974367148	0.0014848062510303128	0.6597813536304358	0.9028879880338996	Not Significant	-0.0014848062510303128	0.6597813536304358	0.9028879880338996	Not Significant
cg03522799		0.31258012080524145	0.28239157903772644	-0.03018854176751501	0.2053624117889904	0.6304998724517649	Not Significant	0.03018854176751501	0.2053624117889904	0.6304998724517649	Not Significant
cg03522824	KTELC1	0.019999819891653288	0.019337163270211132	-6.626566214421557e-4	0.2678492257514376	0.6880692118887668	Not Significant	6.626566214421557e-4	0.2678492257514376	0.6880692118887668	Not Significant
cg03522837		0.8756836278890199	0.8856844925165147	0.010000864627494832	0.399443318439414	0.7797411737605621	Not Significant	-0.010000864627494832	0.399443318439414	0.7797411737605621	Not Significant
cg03522910	B4GALT3	0.069149386482343	0.07200993486284923	0.002860548380506228	0.42630735804789627	0.795032162423091	Not Significant	-0.002860548380506228	0.42630735804789627	0.795032162423091	Not Significant
cg03523077	GJB2	0.02909553029619984	0.025507880633848217	-0.0035876496623516232	0.06660230471657938	0.4200543329868808	Not Significant	0.0035876496623516232	0.06660230471657938	0.4200543329868808	Not Significant
cg03523104	ZBTB39	0.7069212359745324	0.7212409177969672	0.014319681822434815	0.9937380727229398	0.9985692879655579	Not Significant	-0.014319681822434815	0.9937380727229398	0.9985692879655579	Not Significant
cg03523122	JOSD2	0.035867894326505605	0.035943586308377976	7.569198187237086e-5	0.3301084020340298	0.7348988658999793	Not Significant	-7.569198187237086e-5	0.3301084020340298	0.7348988658999793	Not Significant
cg03523129	CXCR5	0.9016401746177248	0.8983660989051445	-0.0032740757125803155	0.6179765540695414	0.8865335398678224	Not Significant	0.0032740757125803155	0.6179765540695414	0.8865335398678224	Not Significant
cg03523193	CAPZA1;ST7L	0.014707223569597347	0.014714950192309905	7.726622712558168e-6	0.346666103420288	0.7467051531029983	Not Significant	-7.726622712558168e-6	0.346666103420288	0.7467051531029983	Not Significant
cg03523199	HPRT1	0.15048520322922576	0.1559232094580085	0.005438006228782738	0.49203360123297674	0.8304780418780301	Not Significant	-0.005438006228782738	0.49203360123297674	0.8304780418780301	Not Significant
cg03523203	EHMT1	0.8037772177440068	0.8003613407398782	-0.003415877004128598	0.40828276135912506	0.7847931400550204	Not Significant	0.003415877004128598	0.40828276135912506	0.7847931400550204	Not Significant
cg03523252	ZC3H14	0.5162199798684651	0.5472922325448603	0.03107225267639513	0.18097187525170233	0.6037298962408809	Not Significant	-0.03107225267639513	0.18097187525170233	0.6037298962408809	Not Significant
cg03523360	TBX22	0.5901816551956847	0.6033325940315006	0.013150938835815973	0.7164856744938126	0.9220292770068782	Not Significant	-0.013150938835815973	0.7164856744938126	0.9220292770068782	Not Significant
cg03523363	SPATA2	0.018752568926702445	0.017982828960524326	-7.697399661781186e-4	0.8321830620344748	0.9575190095162146	Not Significant	7.697399661781186e-4	0.8321830620344748	0.9575190095162146	Not Significant
cg03523426		0.12720196291138272	0.11446685217513616	-0.012735110736246558	0.4839769290736625	0.8265781206529389	Not Significant	0.012735110736246558	0.4839769290736625	0.8265781206529389	Not Significant
cg03523434	KCNH5	0.8023094803723162	0.8133459524165368	0.011036472044220647	0.19142484352439038	0.6155685872320527	Not Significant	-0.011036472044220647	0.19142484352439038	0.6155685872320527	Not Significant
cg03523485	GALNT9;LOC100130238	0.6639517210904837	0.6593882476830272	-0.004563473407456553	0.6515350605930926	0.8996657250233445	Not Significant	0.004563473407456553	0.6515350605930926	0.8996657250233445	Not Significant
cg03523524	LLGL2	0.8075849437159326	0.8094746681216648	0.0018897244057322071	0.7111631808458607	0.9202521156589175	Not Significant	-0.0018897244057322071	0.7111631808458607	0.9202521156589175	Not Significant
cg03523533	CBX2	0.8791203402356351	0.8652581762675798	-0.013862163968055286	0.33366363144371886	0.7374772551773663	Not Significant	0.013862163968055286	0.33366363144371886	0.7374772551773663	Not Significant
cg03523538	MAZ	0.5094936179256204	0.5048176450702846	-0.00467597285533583	0.6515350605930926	0.8996657250233445	Not Significant	0.00467597285533583	0.6515350605930926	0.8996657250233445	Not Significant
cg03523550	VEGFB	0.022118424875462617	0.02188046318552023	-2.3796168994238628e-4	0.4380152879412198	0.8019127473483447	Not Significant	2.3796168994238628e-4	0.4380152879412198	0.8019127473483447	Not Significant
cg03523603	APH1A	0.015846935254915567	0.016024419723781876	1.7748446886630895e-4	0.2629504368298313	0.684256549426957	Not Significant	-1.7748446886630895e-4	0.2629504368298313	0.684256549426957	Not Significant
cg03523630		0.14830664594478649	0.16574496246997394	0.01743831652518746	0.03955367217246618	0.34050050831289735	Not Significant	-0.01743831652518746	0.03955367217246618	0.34050050831289735	Not Significant
cg03523676	CPNE6	0.6070985831091694	0.6104250611115528	0.003326478002383393	0.879210191241878	0.970360038330109	Not Significant	-0.003326478002383393	0.879210191241878	0.970360038330109	Not Significant
cg03523740	TXLNA	0.23654345029826837	0.22413180261548304	-0.012411647682785326	0.1571200793819629	0.5748209910071693	Not Significant	0.012411647682785326	0.1571200793819629	0.5748209910071693	Not Significant
cg03523744	PJA2	0.04306262403929387	0.043493495484719265	4.308714454253973e-4	0.5657318875566137	0.8646773772039459	Not Significant	-4.308714454253973e-4	0.5657318875566137	0.8646773772039459	Not Significant
cg03523785	FOXG1	0.44996282369099355	0.4232344472091735	-0.026728376481820026	0.20080426867069628	0.6257751495109124	Not Significant	0.026728376481820026	0.20080426867069628	0.6257751495109124	Not Significant
cg03523799	FARP1	0.831993652298189	0.8244253124755919	-0.007568339822597081	0.7069152858553021	0.9189918335351572	Not Significant	0.007568339822597081	0.7069152858553021	0.9189918335351572	Not Significant
cg03523884		0.6359511655546994	0.6414962636567237	0.005545098102024304	0.9380118467948748	0.9856516824995029	Not Significant	-0.005545098102024304	0.9380118467948748	0.9856516824995029	Not Significant
cg03523945	TLR2	0.11099410818149118	0.09826913727098328	-0.012724970910507893	0.7250302881536165	0.9247933016212238	Not Significant	0.012724970910507893	0.7250302881536165	0.9247933016212238	Not Significant
cg03524083	NETO1	0.49323431363702064	0.4672689996300296	-0.025965314006991036	0.06049658959428602	0.4045676365710073	Not Significant	0.025965314006991036	0.06049658959428602	0.4045676365710073	Not Significant
cg03524104	PALB2;DCTN5	0.028203277865269324	0.026298963231542107	-0.0019043146337272172	0.3301084020340298	0.7348988658999793	Not Significant	0.0019043146337272172	0.3301084020340298	0.7348988658999793	Not Significant
cg03524116		0.9401082803756713	0.9242805838164909	-0.01582769655918037	0.27156423129860974	0.6909387774472229	Not Significant	0.01582769655918037	0.27156423129860974	0.6909387774472229	Not Significant
cg03524147		0.6078327595510445	0.5999291109155861	-0.007903648635458449	0.8166313015679508	0.9533123084692395	Not Significant	0.007903648635458449	0.8166313015679508	0.9533123084692395	Not Significant
cg03524223	ZCCHC2	0.031666072782935824	0.030801026939064342	-8.650458438714814e-4	0.9051560500025554	0.9771887475180854	Not Significant	8.650458438714814e-4	0.9051560500025554	0.9771887475180854	Not Significant
cg03524243	RAPGEF5	0.07406683400569981	0.07534703974757752	0.0012802057418777046	0.29066731713706223	0.7061122706286204	Not Significant	-0.0012802057418777046	0.29066731713706223	0.7061122706286204	Not Significant
cg03524308	ZNF585A	0.08427310125710488	0.0873511763828681	0.003078075125763219	0.47599235110936355	0.8225004367918903	Not Significant	-0.003078075125763219	0.47599235110936355	0.8225004367918903	Not Significant
cg03524445	ZNF497	0.05756018223000483	0.061157749953229666	0.003597567723224837	0.1727395435341236	0.593888360824677	Not Significant	-0.003597567723224837	0.1727395435341236	0.593888360824677	Not Significant
cg03524461	MLLT10	0.054462215367075476	0.056976532407531574	0.002514317040456099	0.0394170016875384	0.33994873324218533	Not Significant	-0.002514317040456099	0.0394170016875384	0.33994873324218533	Not Significant
cg03524533	CBARA1	0.049758167690080686	0.048460405403935196	-0.0012977622861454902	0.753032591210123	0.934243975873743	Not Significant	0.0012977622861454902	0.753032591210123	0.934243975873743	Not Significant
cg03524572	STMN3	0.17368672243976893	0.16079491540783541	-0.012891807031933517	0.7132905062055994	0.9208902019642466	Not Significant	0.012891807031933517	0.7132905062055994	0.9208902019642466	Not Significant
cg03524611	ESCO2	0.03811951218995093	0.035366243469601766	-0.0027532687203491654	0.6179765540695414	0.8865335398678224	Not Significant	0.0027532687203491654	0.6179765540695414	0.8865335398678224	Not Significant
cg03524630	DDRGK1	0.8116788937316466	0.8115329387450685	-1.459549865781007e-4	0.9119423719667281	0.9788581294060508	Not Significant	1.459549865781007e-4	0.9119423719667281	0.9788581294060508	Not Significant
cg03524700	SIAH1	0.9177480608232821	0.8909822658728749	-0.026765794950407207	0.08359798756610264	0.45820789665681616	Not Significant	0.026765794950407207	0.08359798756610264	0.45820789665681616	Not Significant
cg03524794	KDM6B	0.9379946252414154	0.9395629409688316	0.0015683157274162252	0.8466831812174168	0.9613332783322744	Not Significant	-0.0015683157274162252	0.8466831812174168	0.9613332783322744	Not Significant
cg03524836	SFRS15	0.8796701172451252	0.8823826155721453	0.00271249832702003	0.9937380727229398	0.9985692879655579	Not Significant	-0.00271249832702003	0.9937380727229398	0.9985692879655579	Not Significant
cg03524848	HSPA6	0.6619258912549765	0.637454059301027	-0.02447183195394942	0.026444186992021376	0.28730557640274745	Not Significant	0.02447183195394942	0.026444186992021376	0.28730557640274745	Not Significant
cg03524868	CASKIN1	0.8062515520899141	0.809838997161797	0.003587445071882911	0.8243985646509545	0.9554297456546128	Not Significant	-0.003587445071882911	0.8243985646509545	0.9554297456546128	Not Significant
cg03525011	ZNF83	0.14664311658774762	0.14590851179135772	-7.346047963898983e-4	0.28871730690580794	0.7046320909069141	Not Significant	7.346047963898983e-4	0.28871730690580794	0.7046320909069141	Not Significant
cg03525023	PRDM16	0.8108396795548485	0.7738883490202648	-0.03695133053458366	0.0032345822515225907	0.11005068473718103	Not Significant	0.03695133053458366	0.0032345822515225907	0.11005068473718103	Not Significant
cg03525049	JPH1	0.05764205499523328	0.06026722936467075	0.0026251743694374677	0.600989323268991	0.8795658986975475	Not Significant	-0.0026251743694374677	0.600989323268991	0.8795658986975475	Not Significant
cg03525122	GALNT2	0.029007160702603483	0.02777627297164224	-0.0012308877309612429	0.5970231814667093	0.8778136332090898	Not Significant	0.0012308877309612429	0.5970231814667093	0.8778136332090898	Not Significant
cg03525191	ZNF620	0.9304329145784863	0.9332646123592035	0.002831697780717235	0.9595989705222072	0.9906210586969476	Not Significant	-0.002831697780717235	0.9595989705222072	0.9906210586969476	Not Significant
cg03525254	ATXN7L2	0.5480521230279752	0.5371017886542298	-0.010950334373745485	0.47510965499137703	0.8220403272889759	Not Significant	0.010950334373745485	0.47510965499137703	0.8220403272889759	Not Significant
cg03525266		0.8152902546157206	0.8160581714962767	7.679168805561076e-4	0.976663177946997	0.9946162817188936	Not Significant	-7.679168805561076e-4	0.976663177946997	0.9946162817188936	Not Significant
cg03525424		0.021548715038660748	0.02174692459219924	1.9820955353849062e-4	0.46458768005185774	0.8168316134539738	Not Significant	-1.9820955353849062e-4	0.46458768005185774	0.8168316134539738	Not Significant
cg03525433	CD96	0.7968466772717038	0.7944475839347662	-0.0023990933369375522	0.8277327105348987	0.9563420342158099	Not Significant	0.0023990933369375522	0.8277327105348987	0.9563420342158099	Not Significant
cg03525467	ATP1A2	0.6030973732106142	0.6034164848790111	3.1911166839693195e-4	0.9527780288881396	0.9891001012363394	Not Significant	-3.1911166839693195e-4	0.9527780288881396	0.9891001012363394	Not Significant
cg03525644	C1orf141	0.9048855485899193	0.8865344141788687	-0.01835113441105063	0.580301509394991	0.8710787287228235	Not Significant	0.01835113441105063	0.580301509394991	0.8710787287228235	Not Significant
cg03525728	MPRIP	0.9381362540841625	0.9364810997899932	-0.001655154294169292	0.3025531623052039	0.7152972774084325	Not Significant	0.001655154294169292	0.3025531623052039	0.7152972774084325	Not Significant
cg03525818		0.871382126510202	0.8810935974688566	0.009711470958654655	0.9527780288881396	0.9891001012363394	Not Significant	-0.009711470958654655	0.9527780288881396	0.9891001012363394	Not Significant
cg03526142	SLFN12L	0.8067144947464435	0.7760102606660392	-0.030704234080404347	0.029176172254097056	0.29938432610285176	Not Significant	0.030704234080404347	0.029176172254097056	0.29938432610285176	Not Significant
cg03526149	TMEM159	0.9223113636044104	0.9252400011550638	0.0029286375506534235	0.9493688234721107	0.9883070631155844	Not Significant	-0.0029286375506534235	0.9493688234721107	0.9883070631155844	Not Significant
cg03526160	TOMM34	0.8953563817486749	0.8927569817732959	-0.0025993999753790575	0.5010691742112987	0.8349949647636831	Not Significant	0.0025993999753790575	0.5010691742112987	0.8349949647636831	Not Significant
cg03526165	THSD7B	0.23411535387838084	0.2570376181729994	0.022922264294618577	0.21895178625733558	0.6443376380470532	Not Significant	-0.022922264294618577	0.21895178625733558	0.6443376380470532	Not Significant
cg03526224	ZNF772	0.41194222153071686	0.309273084923805	-0.10266913660691185	0.00632431428281382	0.1512584002752812	Not Significant	0.10266913660691185	0.00632431428281382	0.1512584002752812	Not Significant
cg03526256	ZNF302	0.09538837194074218	0.07143939973026218	-0.023948972210479993	0.9232669510837609	0.981903794906156	Not Significant	0.023948972210479993	0.9232669510837609	0.981903794906156	Not Significant
cg03526384	TM9SF3	0.8125153207177291	0.8234377422274838	0.010922421509754643	0.9880457361097551	0.9972751573362943	Not Significant	-0.010922421509754643	0.9880457361097551	0.9972751573362943	Not Significant
cg03526455		0.04908191126252168	0.05087731585388925	0.0017954045913675734	0.394670715897805	0.7769490109958308	Not Significant	-0.0017954045913675734	0.394670715897805	0.7769490109958308	Not Significant
cg03526459		0.7390215567111115	0.6833925329414644	-0.05562902376964707	0.00524102493035344	0.13840553299339498	Not Significant	0.05562902376964707	0.00524102493035344	0.13840553299339498	Not Significant
cg03526468	TGFB1I1	0.49637957330996857	0.48498074776363764	-0.011398825546330926	0.6331372314491048	0.8922892705349252	Not Significant	0.011398825546330926	0.6331372314491048	0.8922892705349252	Not Significant
cg03526625	ZFAND3	0.8863512915880165	0.8842569281051715	-0.002094363482844974	0.4707096785577683	0.8198062305058146	Not Significant	0.002094363482844974	0.4707096785577683	0.8198062305058146	Not Significant
cg03526702	ELANE	0.3587610891945464	0.3707828025865902	0.012021713392043776	0.2094768245162896	0.6346511321233909	Not Significant	-0.012021713392043776	0.2094768245162896	0.6346511321233909	Not Significant
cg03526756		0.9088862943998646	0.9162602541081476	0.007373959708283029	0.3907200148270792	0.7745590746239549	Not Significant	-0.007373959708283029	0.3907200148270792	0.7745590746239549	Not Significant
cg03526776	TREML2	0.17287318304458724	0.18517216641194553	0.012298983367358296	0.3025531623052039	0.7152972774084325	Not Significant	-0.012298983367358296	0.3025531623052039	0.7152972774084325	Not Significant
cg03526902		0.8221128937700773	0.7934500934357753	-0.02866280033430202	0.09888744614468248	0.48721605613215097	Not Significant	0.02866280033430202	0.09888744614468248	0.48721605613215097	Not Significant
cg03526905	C17orf100;MED31	0.0675160876827865	0.075594044192502	0.008077956509715503	0.40505502113076847	0.7828736415761692	Not Significant	-0.008077956509715503	0.40505502113076847	0.7828736415761692	Not Significant
cg03527077	PTPRN2	0.3452223850411011	0.36987663063120374	0.024654245590102652	0.20485226899393535	0.6299969274459896	Not Significant	-0.024654245590102652	0.20485226899393535	0.6299969274459896	Not Significant
cg03527086	ESRRA	0.1107234453153469	0.12749245960913436	0.01676901429378745	0.03402806501426734	0.31976755600625456	Not Significant	-0.01676901429378745	0.03402806501426734	0.31976755600625456	Not Significant
cg03527159	SNORD27;SLC3A2;SNORD26;SNORD28;SNHG1	0.025952809026509368	0.025987405003401753	3.4595976892384805e-5	0.580301509394991	0.8710787287228235	Not Significant	-3.4595976892384805e-5	0.580301509394991	0.8710787287228235	Not Significant
cg03527353	PAX6	0.06944070242418483	0.061233712034415605	-0.008206990389769228	0.0643070910783166	0.41440860785672673	Not Significant	0.008206990389769228	0.0643070910783166	0.41440860785672673	Not Significant
cg03527422	POU3F2	0.13107904640367368	0.09153739183282851	-0.03954165457084517	0.3401250459049875	0.7420465445035681	Not Significant	0.03954165457084517	0.3401250459049875	0.7420465445035681	Not Significant
cg03527511	BCOR	0.26101122246635133	0.2766610248963837	0.01564980243003239	0.4821963243520388	0.8257122331116913	Not Significant	-0.01564980243003239	0.4821963243520388	0.8257122331116913	Not Significant
cg03527663	SETBP1	0.8655834973953761	0.8945996068768715	0.029016109481495356	0.053259842473902246	0.3848460090645558	Not Significant	-0.029016109481495356	0.053259842473902246	0.3848460090645558	Not Significant
cg03527802	MAZ	0.6541722371568985	0.6361529348741258	-0.01801930228277271	0.7271718514242643	0.9253453061215642	Not Significant	0.01801930228277271	0.7271718514242643	0.9253453061215642	Not Significant
cg03527887	EXPH5	0.042546912959099105	0.044182233087938845	0.00163532012883974	0.2018107540224829	0.6268005973013215	Not Significant	-0.00163532012883974	0.2018107540224829	0.6268005973013215	Not Significant
cg03527919	FAT4	0.39786422850769554	0.3243892599688784	-0.07347496853881713	0.016420987270091142	0.23357194840419526	Not Significant	0.07347496853881713	0.016420987270091142	0.23357194840419526	Not Significant
cg03528016	ALMS1P	0.5074221736177819	0.5114015541070897	0.003979380489307793	0.7989462079404677	0.9481595503144468	Not Significant	-0.003979380489307793	0.7989462079404677	0.9481595503144468	Not Significant
cg03528037	MDH2	0.8802052426025744	0.880200628509892	-4.61409268237567e-6	0.741143326125022	0.9302203546392407	Not Significant	4.61409268237567e-6	0.741143326125022	0.9302203546392407	Not Significant
cg03528118		0.8290562854032405	0.805704721473265	-0.023351563929975505	0.10183920364433234	0.492296167660113	Not Significant	0.023351563929975505	0.10183920364433234	0.492296167660113	Not Significant
cg03528137		0.9776870063674254	0.980621161237165	0.0029341548697395803	0.2376806878112729	0.6623213199694079	Not Significant	-0.0029341548697395803	0.2376806878112729	0.6623213199694079	Not Significant
cg03528246	P4HA3	0.4725025258235697	0.47449378306096796	0.0019912572373982362	0.7303881916861165	0.926499591955405	Not Significant	-0.0019912572373982362	0.7303881916861165	0.926499591955405	Not Significant
cg03528287		0.8953583585244126	0.9042189844257493	0.008860625901336738	0.8466831812174168	0.9613332783322744	Not Significant	-0.008860625901336738	0.8466831812174168	0.9613332783322744	Not Significant
cg03528302	MIR429	0.5761083512163909	0.5511581534557414	-0.02495019776064955	0.2635593804102849	0.6846478124191638	Not Significant	0.02495019776064955	0.2635593804102849	0.6846478124191638	Not Significant
cg03528325	CD1A	0.7020765263189749	0.7114600539369826	0.009383527618007759	0.6300924694857724	0.8910578459103904	Not Significant	-0.009383527618007759	0.6300924694857724	0.8910578459103904	Not Significant
cg03528353	STRADA	0.041565079094689435	0.040978002629319756	-5.870764653696792e-4	0.8088820078368824	0.9510685758710882	Not Significant	5.870764653696792e-4	0.8088820078368824	0.9510685758710882	Not Significant
cg03528393	TSSC1	0.9396203539124064	0.9395044839622672	-1.1586995013923573e-4	0.6321216166905237	0.8918272694019985	Not Significant	1.1586995013923573e-4	0.6321216166905237	0.8918272694019985	Not Significant
cg03528486	COL4A2	0.8149169819168756	0.8482727798821244	0.03335579796524879	0.5783487697139218	0.8702950018016972	Not Significant	-0.03335579796524879	0.5783487697139218	0.8702950018016972	Not Significant
cg03528538	MUC6	0.41128894096535923	0.4263422330348628	0.015053292069503565	0.10732874049385256	0.5016702579985514	Not Significant	-0.015053292069503565	0.10732874049385256	0.5016702579985514	Not Significant
cg03528710		0.7669212657500241	0.7844756125083739	0.01755434675834988	0.749784115553962	0.933198324052251	Not Significant	-0.01755434675834988	0.749784115553962	0.933198324052251	Not Significant
cg03528784	SLC17A5	0.036464228156913	0.03584989391527135	-6.143342416416453e-4	0.7901415785839757	0.9456015632284712	Not Significant	6.143342416416453e-4	0.7901415785839757	0.9456015632284712	Not Significant
cg03528824	PKNOX2	0.6066640005224063	0.5825482097531632	-0.024115790769243084	0.44139406929215225	0.8037867489219972	Not Significant	0.024115790769243084	0.44139406929215225	0.8037867489219972	Not Significant
cg03528946	SHB	0.050696166297196275	0.054130380961430254	0.0034342146642339783	0.05084502427759737	0.37720905926567166	Not Significant	-0.0034342146642339783	0.05084502427759737	0.37720905926567166	Not Significant
cg03529003	PLOD1	0.24612361911277791	0.22713164693965746	-0.018991972173120458	0.27657223682018456	0.6950213312669469	Not Significant	0.018991972173120458	0.27657223682018456	0.6950213312669469	Not Significant
cg03529015	TBCD	0.9504774836269265	0.9470799309673502	-0.0033975526595763084	0.8578728243216209	0.9644474152047129	Not Significant	0.0033975526595763084	0.8578728243216209	0.9644474152047129	Not Significant
cg03529184	DEFB124;REM1	0.3473549265326488	0.34889494384173003	0.0015400173090812097	0.6240218004651206	0.8888562920408054	Not Significant	-0.0015400173090812097	0.6240218004651206	0.8888562920408054	Not Significant
cg03529189	SRGAP1	0.8466995149407167	0.8499487860441441	0.0032492711034274313	0.831069963816174	0.9572964423054184	Not Significant	-0.0032492711034274313	0.831069963816174	0.9572964423054184	Not Significant
cg03529261		0.4197415358469186	0.4681793878903682	0.048437852043449636	0.07435788480492164	0.43829560088767566	Not Significant	-0.048437852043449636	0.07435788480492164	0.43829560088767566	Not Significant
cg03529367	ORAI2	0.8941908902194056	0.8893463853340616	-0.0048445048853439365	0.9584619279646485	0.9903666990978319	Not Significant	0.0048445048853439365	0.9584619279646485	0.9903666990978319	Not Significant
cg03529432	HOXA6	0.3807848456839714	0.3647650468560291	-0.0160197988279423	0.6361882211928295	0.8934942238156122	Not Significant	0.0160197988279423	0.6361882211928295	0.8934942238156122	Not Significant
cg03529436	C5orf32	0.05189847263675307	0.05196720069898985	6.872806223678224e-5	0.5047078661674029	0.8366422926716908	Not Significant	-6.872806223678224e-5	0.5047078661674029	0.8366422926716908	Not Significant
cg03529514	PPM1L	0.9091734432718211	0.9132809359300774	0.004107492658256273	0.705854730413517	0.9186871528342808	Not Significant	-0.004107492658256273	0.705854730413517	0.9186871528342808	Not Significant
cg03529555	NAV2	0.8353444198209605	0.8315678084050828	-0.0037766114158777064	0.7122265635928943	0.9204775027564274	Not Significant	0.0037766114158777064	0.7122265635928943	0.9204775027564274	Not Significant
cg03529595	A2BP1	0.8468740187228784	0.8653551047989161	0.01848108607603771	0.7175518378090355	0.9224066500199573	Not Significant	-0.01848108607603771	0.7175518378090355	0.9224066500199573	Not Significant
cg03529598		0.5688213328337556	0.5772132727064428	0.00839193987268727	0.9595989705222072	0.9906210586969476	Not Significant	-0.00839193987268727	0.9595989705222072	0.9906210586969476	Not Significant
cg03529662	OR1A1	0.19347369262437192	0.20717884800771263	0.013705155383340717	0.29723122245171935	0.7111773587663792	Not Significant	-0.013705155383340717	0.29723122245171935	0.7111773587663792	Not Significant
cg03529744	DDX12	0.1328872148931939	0.1320453342869543	-8.418806062396034e-4	0.7090381024235413	0.9196331040616232	Not Significant	8.418806062396034e-4	0.7090381024235413	0.9196331040616232	Not Significant
cg03529803		0.018860452977908195	0.018801368477657402	-5.908450025079309e-5	0.7016182374605158	0.9174783601048851	Not Significant	5.908450025079309e-5	0.7016182374605158	0.9174783601048851	Not Significant
cg03529908		0.013891898019867252	0.013535632828904234	-3.562651909630177e-4	0.682670228152606	0.9111614805024014	Not Significant	3.562651909630177e-4	0.682670228152606	0.9111614805024014	Not Significant
cg03529960	RPL11	0.01928312207408208	0.01920297567122318	-8.014640285890218e-5	0.519400776976702	0.8437726676171745	Not Significant	8.014640285890218e-5	0.519400776976702	0.8437726676171745	Not Significant
cg03530006		0.4052972281018981	0.4018652790115884	-0.003431949090309694	0.8533934078737162	0.9631476922977377	Not Significant	0.003431949090309694	0.8533934078737162	0.9631476922977377	Not Significant
cg03530074	VTI1A	0.6504203549069582	0.6356962433868718	-0.014724111520086347	0.6351705353015419	0.8930824757669685	Not Significant	0.014724111520086347	0.6351705353015419	0.8930824757669685	Not Significant
cg03530168		0.37849531496113725	0.45135813172729183	0.07286281676615458	0.002934818306032506	0.10516039382653154	Not Significant	-0.07286281676615458	0.002934818306032506	0.10516039382653154	Not Significant
cg03530210	WDR47	0.020510221272947035	0.018830259169964773	-0.0016799621029822617	0.06410171300393283	0.4138965300102825	Not Significant	0.0016799621029822617	0.06410171300393283	0.4138965300102825	Not Significant
cg03530274	PURG;WRN	0.03283173738212516	0.03488599457663892	0.002054257194513763	0.6628844708596083	0.9040838291642866	Not Significant	-0.002054257194513763	0.6628844708596083	0.9040838291642866	Not Significant
cg03530364	FAM19A1	0.4006594353094423	0.34831870678788207	-0.05234072852156024	0.02420418604700593	0.27667801969314193	Not Significant	0.05234072852156024	0.02420418604700593	0.27667801969314193	Not Significant
cg03530437	NPHP4	0.9553469289572689	0.9577504676339641	0.0024035386766951827	0.5628391823357433	0.8635245863239074	Not Significant	-0.0024035386766951827	0.5628391823357433	0.8635245863239074	Not Significant
cg03530537		0.8923879875310279	0.8829517105283474	-0.00943627700268046	0.1039468555890668	0.4959714420177317	Not Significant	0.00943627700268046	0.1039468555890668	0.4959714420177317	Not Significant
cg03530573	MAD1L1	0.9206193117145967	0.9280039704597702	0.007384658745173578	0.5609146858206666	0.8627124381046877	Not Significant	-0.007384658745173578	0.5609146858206666	0.8627124381046877	Not Significant
cg03530687	LAMB4	0.8098859564521197	0.7977069600353207	-0.012178996416798982	0.6515350605930926	0.8996657250233445	Not Significant	0.012178996416798982	0.6515350605930926	0.8996657250233445	Not Significant
cg03530721	TRAF7	0.8840628325428038	0.886842659543903	0.0027798270010991333	0.3216763070023587	0.7288530117380001	Not Significant	-0.0027798270010991333	0.3216763070023587	0.7288530117380001	Not Significant
cg03530740	TCF3	0.9672588945283364	0.9664080642381975	-8.50830290138882e-4	0.8478007943399937	0.9615912232134441	Not Significant	8.50830290138882e-4	0.8478007943399937	0.9615912232134441	Not Significant
cg03530754	TMEM132C	0.6490024823307189	0.5876718719725885	-0.061330610358130366	0.022803918474490745	0.26943294153942465	Not Significant	0.061330610358130366	0.022803918474490745	0.26943294153942465	Not Significant
cg03530756	ZNF200	0.1557083400467452	0.15597033795278606	2.6199790604086726e-4	0.93574188947189	0.9851615163069758	Not Significant	-2.6199790604086726e-4	0.93574188947189	0.9851615163069758	Not Significant
cg03530793	LPIN3	0.012577187086369427	0.012038616665629585	-5.385704207398426e-4	0.7584564206480111	0.935983919190959	Not Significant	5.385704207398426e-4	0.7584564206480111	0.935983919190959	Not Significant
cg03530925	MYSM1	0.06863426761462373	0.06899803280599683	3.6376519137309993e-4	0.5305635839572693	0.8490934273166014	Not Significant	-3.6376519137309993e-4	0.5305635839572693	0.8490934273166014	Not Significant
cg03530940	CACNA1C	0.8497042968952497	0.812711520974055	-0.036992775921194765	0.1150097181095286	0.5151099797638466	Not Significant	0.036992775921194765	0.1150097181095286	0.5151099797638466	Not Significant
cg03530983	HLA-DOB	0.6688153798772917	0.616493022061122	-0.05232235781616967	0.0574346716006493	0.3966340217751122	Not Significant	0.05232235781616967	0.0574346716006493	0.3966340217751122	Not Significant
cg03531177		0.587225183346741	0.580710242340244	-0.006514941006496966	0.6691080481215446	0.9062555227151086	Not Significant	0.006514941006496966	0.6691080481215446	0.9062555227151086	Not Significant
cg03531211	HLA-DMA	0.742577745455677	0.7299777427993547	-0.012600002656322329	0.459375705836858	0.814084876800982	Not Significant	0.012600002656322329	0.459375705836858	0.814084876800982	Not Significant
cg03531247	NRXN1	0.603585465323698	0.5568290215284084	-0.04675644379528954	0.003449651149667189	0.11356331590669731	Not Significant	0.04675644379528954	0.003449651149667189	0.11356331590669731	Not Significant
cg03531396	BEAN	0.0405468202704264	0.04576602765703758	0.005219207386611177	0.23711416689669043	0.661840173965302	Not Significant	-0.005219207386611177	0.23711416689669043	0.661840173965302	Not Significant
cg03531543	UNC13A	0.6416305067780483	0.624513421609845	-0.017117085168203316	0.6423087105583587	0.8959718634161247	Not Significant	0.017117085168203316	0.6423087105583587	0.8959718634161247	Not Significant
cg03531687	RARB	0.8913583385181618	0.888203098691543	-0.0031552398266188053	0.25512249922270636	0.6772140628761351	Not Significant	0.0031552398266188053	0.25512249922270636	0.6772140628761351	Not Significant
cg03531754	FAM83A	0.6617053936239428	0.629600507058796	-0.03210488656514676	0.2173516076436883	0.6427784464413829	Not Significant	0.03210488656514676	0.2173516076436883	0.6427784464413829	Not Significant
cg03531778		0.8811364643973449	0.8598429193814479	-0.021293545015897086	0.14533575558478262	0.5593399579537546	Not Significant	0.021293545015897086	0.14533575558478262	0.5593399579537546	Not Significant
cg03531787	SNORD6;SNORA32;SNORA25	0.8554947922063667	0.8557312360443321	2.3644383796539437e-4	0.7164856744938126	0.9220292770068782	Not Significant	-2.3644383796539437e-4	0.7164856744938126	0.9220292770068782	Not Significant
cg03531810	LY6D	0.45617982583627054	0.4589544850329603	0.0027746591966897882	0.91533797437371	0.9797358311197794	Not Significant	-0.0027746591966897882	0.91533797437371	0.9797358311197794	Not Significant
cg03531853	KIF27	0.05276953373177628	0.050060074273501946	-0.0027094594582743325	0.7005605556493171	0.917125800292842	Not Significant	0.0027094594582743325	0.7005605556493171	0.917125800292842	Not Significant
cg03531916	C12orf43	0.08007860960652648	0.0818607963841937	0.0017821867776672273	0.22056040807019014	0.6459265399825757	Not Significant	-0.0017821867776672273	0.22056040807019014	0.6459265399825757	Not Significant
cg03531951	KCNJ6	0.4503382917552784	0.4572925202100929	0.006954228454814526	0.7400654936934474	0.929954604804735	Not Significant	-0.006954228454814526	0.7400654936934474	0.929954604804735	Not Significant
cg03531984	TRPV1	0.9519614527638561	0.9573196049547726	0.00535815219091651	0.15421133246680674	0.5709915106477773	Not Significant	-0.00535815219091651	0.15421133246680674	0.5709915106477773	Not Significant
cg03532005	CCT6A;PSPH	0.09196174810211787	0.0934083019432427	0.0014465538411248396	0.8601142592772492	0.9651113341694225	Not Significant	-0.0014465538411248396	0.8601142592772492	0.9651113341694225	Not Significant
cg03532013	POU2F2	0.48681529588720107	0.4750024704563734	-0.011812825430827678	0.7606293020593229	0.9367065703224614	Not Significant	0.011812825430827678	0.7606293020593229	0.9367065703224614	Not Significant
cg03532026		0.6893908516745673	0.6773608253917364	-0.012030026282830897	0.47687594545612616	0.8230215492164475	Not Significant	0.012030026282830897	0.47687594545612616	0.8230215492164475	Not Significant
cg03532037		0.4622145699387473	0.4915313032986672	0.029316733359919855	0.06069236843771045	0.405016773818992	Not Significant	-0.029316733359919855	0.06069236843771045	0.405016773818992	Not Significant
cg03532040	C19orf48	0.4859562813267082	0.47317640927566873	-0.012779872051039476	0.4559193298041292	0.812211698598661	Not Significant	0.012779872051039476	0.4559193298041292	0.812211698598661	Not Significant
cg03532114	COMMD1	0.055071967944430436	0.056055865642694165	9.83897698263729e-4	0.5910964045418887	0.8755302411553982	Not Significant	-9.83897698263729e-4	0.5910964045418887	0.8755302411553982	Not Significant
cg03532167	WASH2P	0.015431148265062108	0.014632824331643509	-7.983239334185994e-4	0.6868641585124512	0.912763593556945	Not Significant	7.983239334185994e-4	0.6868641585124512	0.912763593556945	Not Significant
cg03532223	BRD2	0.04009762145476622	0.038448122872708636	-0.001649498582057582	0.6069607380390111	0.8821348539041978	Not Significant	0.001649498582057582	0.6069607380390111	0.8821348539041978	Not Significant
cg03532253	SUOX	0.9082670384770611	0.9054790167325442	-0.0027880217445169775	0.5092757440191971	0.8392211572936933	Not Significant	0.0027880217445169775	0.5092757440191971	0.8392211572936933	Not Significant
cg03532263		0.7555430935746605	0.7294831545178718	-0.026059939056788717	0.39864548228742036	0.7792472782156206	Not Significant	0.026059939056788717	0.39864548228742036	0.7792472782156206	Not Significant
cg03532274	ARHGAP20	0.3526697416107015	0.31039058557970217	-0.042279156030999354	0.12139189157220286	0.5248382416755293	Not Significant	0.042279156030999354	0.12139189157220286	0.5248382416755293	Not Significant
cg03532331		0.0833342629902713	0.10968245643051286	0.026348193440241557	0.0561361945487067	0.3928359506140434	Not Significant	-0.026348193440241557	0.0561361945487067	0.3928359506140434	Not Significant
cg03532420	SETD1A	0.04322048392295413	0.03833049678392878	-0.004889987139025345	0.11533890703105547	0.515629118496987	Not Significant	0.004889987139025345	0.11533890703105547	0.515629118496987	Not Significant
cg03532422	DHX30	0.013995285185958809	0.013464871775207202	-5.304134107516068e-4	0.6556529599213337	0.90117441625414485	Not Significant	5.304134107516068e-4	0.6556529599213337	0.90117441625414485	Not Significant
cg03532510	CNIH4	0.01578161665622561	0.015340267449055848	-4.4134920716976285e-4	0.6952808869292726	0.9154300823922071	Not Significant	4.4134920716976285e-4	0.6952808869292726	0.9154300823922071	Not Significant
cg03532554	ACTR5	0.044437903334630956	0.043423843465294196	-0.00101405986933676	0.5010691742112987	0.8349949647636831	Not Significant	0.00101405986933676	0.5010691742112987	0.8349949647636831	Not Significant
cg03532626	CTNNB1	0.9239292462396843	0.9263296368121324	0.002400390572448119	0.3209800360968014	0.728341144132336	Not Significant	-0.002400390572448119	0.3209800360968014	0.728341144132336	Not Significant
cg03532673	NAPEPLD	0.29014517984950905	0.31728866324160077	0.027143483392091716	0.15338782457577405	0.569851119703217	Not Significant	-0.027143483392091716	0.15338782457577405	0.569851119703217	Not Significant
cg03532709	AMN1	0.04274134891855912	0.04778282277145639	0.005041473852897264	0.015124345033283285	0.22550276284833798	Not Significant	-0.005041473852897264	0.015124345033283285	0.22550276284833798	Not Significant
cg03532904		0.4221032834088818	0.315887145479063	-0.10621613792981882	3.295030321421361e-4	0.03803912530426827	Hypomethylated in 0	0.10621613792981882	3.295030321421361e-4	0.03803912530426827	Hypermethylated in 1
cg03532926	DPP6	0.7514987334539327	0.7051281779928832	-0.04637055546104951	0.0038140202361770024	0.11867737416946311	Not Significant	0.04637055546104951	0.0038140202361770024	0.11867737416946311	Not Significant
cg03532930		0.021209621563617404	0.0361824937633957	0.014972872199778293	0.466332288266752	0.8177082754554773	Not Significant	-0.014972872199778293	0.466332288266752	0.8177082754554773	Not Significant
cg03532957	CHSY1	0.01660899318185803	0.01622544264552959	-3.8355053632843986e-4	0.5940564124411474	0.8767160407635768	Not Significant	3.8355053632843986e-4	0.5940564124411474	0.8767160407635768	Not Significant
cg03533005	BMPER	0.13502884678907034	0.09656366782195151	-0.03846517896711883	0.6952808869292726	0.9154300823922071	Not Significant	0.03846517896711883	0.6952808869292726	0.9154300823922071	Not Significant
cg03533058		0.6970142551343866	0.6663736315166463	-0.030640623617740337	0.06555079594267077	0.41764001826701846	Not Significant	0.030640623617740337	0.06555079594267077	0.41764001826701846	Not Significant
cg03533091		0.6015758134265055	0.5857609036684848	-0.01581490975802069	0.33437763058052034	0.7379324261050817	Not Significant	0.01581490975802069	0.33437763058052034	0.7379324261050817	Not Significant
cg03533109		0.7596194470532224	0.7406720949448174	-0.018947352108404925	0.31133570768629765	0.7219054580594889	Not Significant	0.018947352108404925	0.31133570768629765	0.7219054580594889	Not Significant
cg03533123	GCH1	0.02206954241275902	0.021097497162250147	-9.720452505088718e-4	0.27094262529203395	0.6904964697926358	Not Significant	9.720452505088718e-4	0.27094262529203395	0.6904964697926358	Not Significant
cg03533141	SNORD38A;RPS8;SNORD38B	0.36493292911502323	0.3590229099708091	-0.005910019144214129	0.6230124848336216	0.8884655457403351	Not Significant	0.005910019144214129	0.6230124848336216	0.8884655457403351	Not Significant
cg03533151	LOC100133161	0.76514837133259	0.7602728265760497	-0.004875544756540284	0.715420063533703	0.9216391270336218	Not Significant	0.004875544756540284	0.715420063533703	0.9216391270336218	Not Significant
cg03533256	CD300E	0.6306554221252771	0.5954293720844211	-0.035226050040855994	0.12173531889471416	0.5254076958529339	Not Significant	0.035226050040855994	0.12173531889471416	0.5254076958529339	Not Significant
cg03533294		0.14494083174746564	0.15855829538762434	0.0136174636401587	0.8255095977529101	0.9557419372122314	Not Significant	-0.0136174636401587	0.8255095977529101	0.9557419372122314	Not Significant
cg03533382	PRRC1	0.06794364542378577	0.06972265116190107	0.0017790057381153052	0.43970281589686	0.8028957991611259	Not Significant	-0.0017790057381153052	0.43970281589686	0.8028957991611259	Not Significant
cg03533386	RPTOR	0.9718701549519957	0.972624206864575	7.540519125792677e-4	0.9721113551107066	0.9934202731221764	Not Significant	-7.540519125792677e-4	0.9721113551107066	0.9934202731221764	Not Significant
cg03533472	GPT2	0.2127992997400449	0.27123545647872555	0.058436156738680634	0.13610526870237738	0.5464904792357125	Not Significant	-0.058436156738680634	0.13610526870237738	0.5464904792357125	Not Significant
cg03533519		0.20319698755592017	0.16020815144363984	-0.042988836112280326	0.22271839676560037	0.6481585500479187	Not Significant	0.042988836112280326	0.22271839676560037	0.6481585500479187	Not Significant
cg03533590	LRP5	0.871229122685839	0.8583328556862302	-0.012896266999608774	0.020290116583231037	0.2565920517464481	Not Significant	0.012896266999608774	0.020290116583231037	0.2565920517464481	Not Significant
cg03533632	EXD3	0.8037088377242474	0.8124994574377324	0.008790619713485048	0.6069607380390111	0.8821348539041978	Not Significant	-0.008790619713485048	0.6069607380390111	0.8821348539041978	Not Significant
cg03533702		0.02187436515720067	0.027909223800962696	0.006034858643762027	0.5465833835933105	0.8562602701335876	Not Significant	-0.006034858643762027	0.5465833835933105	0.8562602701335876	Not Significant
cg03533829	AFF3	0.591855784757589	0.6234016447950799	0.031545860037490825	0.21470336471264234	0.6401248055672234	Not Significant	-0.031545860037490825	0.21470336471264234	0.6401248055672234	Not Significant
cg03533858	MORN1;RER1	0.554425875653947	0.5528914337677833	-0.0015344418861636955	0.8927327840177405	0.9737951047128895	Not Significant	0.0015344418861636955	0.8927327840177405	0.9737951047128895	Not Significant
cg03533979	CERK	0.9668188784737853	0.9720797486478965	0.005260870174111143	0.28936632828160425	0.7051322583921982	Not Significant	-0.005260870174111143	0.28936632828160425	0.7051322583921982	Not Significant
cg03534008		0.8348472277741101	0.8131085861399615	-0.021738641634148625	0.061480741063041494	0.40704486889213076	Not Significant	0.021738641634148625	0.061480741063041494	0.40704486889213076	Not Significant
cg03534031		0.7462961801061899	0.7280654438036793	-0.018230736302510597	0.1571200793819629	0.5748209910071693	Not Significant	0.018230736302510597	0.1571200793819629	0.5748209910071693	Not Significant
cg03534058	CDC14B	0.0375648154668734	0.04009578647815676	0.002530971011283356	0.12139189157220286	0.5248382416755293	Not Significant	-0.002530971011283356	0.12139189157220286	0.5248382416755293	Not Significant
cg03534196	DPH5	0.021345430789935966	0.021391637417344962	4.620662740899631e-5	0.5725091642237823	0.8675695315880145	Not Significant	-4.620662740899631e-5	0.5725091642237823	0.8675695315880145	Not Significant
cg03534205		0.819275740821846	0.8123014307563561	-0.006974310065489875	0.44139406929215225	0.8037867489219972	Not Significant	0.006974310065489875	0.44139406929215225	0.8037867489219972	Not Significant
cg03534208	ADAMTS17	0.7115638073148534	0.673814396682394	-0.0377494106324594	0.013698968382622197	0.21556345515194417	Not Significant	0.0377494106324594	0.013698968382622197	0.21556345515194417	Not Significant
cg03534322	CALU	0.03971930733117913	0.039808729858540726	8.942252736159756e-5	0.9539146258492484	0.9894001833954199	Not Significant	-8.942252736159756e-5	0.9539146258492484	0.9894001833954199	Not Significant
cg03534326		0.6440875397716053	0.6939677036476147	0.049880163876009465	0.16220297879453938	0.5810889422343624	Not Significant	-0.049880163876009465	0.16220297879453938	0.5810889422343624	Not Significant
cg03534360	SYT16	0.9233428383764742	0.9075626573881073	-0.015780180988366976	0.925533809113141	0.98246041228146	Not Significant	0.015780180988366976	0.925533809113141	0.98246041228146	Not Significant
cg03534410	TMEM40	0.4879232246637626	0.4725495611114654	-0.01537366355229719	0.45678204971818226	0.8128212161801439	Not Significant	0.01537366355229719	0.45678204971818226	0.8128212161801439	Not Significant
cg03534453	PCDHB17	0.7926688860926089	0.7534826573522648	-0.039186228740344053	0.027031407563847466	0.2899695527955837	Not Significant	0.039186228740344053	0.027031407563847466	0.2899695527955837	Not Significant
cg03534481		0.7289239170305419	0.722723900964266	-0.00620001606627596	0.6973909990351974	0.9161867559693683	Not Significant	0.00620001606627596	0.6973909990351974	0.9161867559693683	Not Significant
cg03534504	STK10	0.4099339117434699	0.4252673022131833	0.015333390469713437	0.5763991250037961	0.8693440736698805	Not Significant	-0.015333390469713437	0.5763991250037961	0.8693440736698805	Not Significant
cg03534635		0.5196582038892574	0.5092562581844001	-0.010401945704857307	0.1376114405657397	0.5484946470243385	Not Significant	0.010401945704857307	0.1376114405657397	0.5484946470243385	Not Significant
cg03534647	COQ6;FAM161B	0.016788430488975176	0.01670213328402595	-8.62972049492268e-5	0.9346071055004563	0.9848771533821091	Not Significant	8.62972049492268e-5	0.9346071055004563	0.9848771533821091	Not Significant
cg03534655	CARD11	0.8006669780189929	0.8212549181769978	0.020587940158004914	0.4188782020658702	0.7907121827706276	Not Significant	-0.020587940158004914	0.4188782020658702	0.7907121827706276	Not Significant
cg03534674		0.8761688668479024	0.8629472843424769	-0.013221582505425489	0.21155627510586106	0.6367861723498487	Not Significant	0.013221582505425489	0.21155627510586106	0.6367861723498487	Not Significant
cg03534718	HAUS7	0.7590940037364059	0.73331872858166	-0.02577527515474587	0.33580858135740993	0.7388754946899395	Not Significant	0.02577527515474587	0.33580858135740993	0.7388754946899395	Not Significant
cg03534846	BTBD2	0.9757010930285006	0.9752706097445867	-4.304832839139294e-4	0.8077764753809501	0.9508069053774935	Not Significant	4.304832839139294e-4	0.8077764753809501	0.9508069053774935	Not Significant
cg03534847	GPRC5A	0.741826593259295	0.7211308030835992	-0.020695790175695783	0.7671592221743975	0.9389010029349288	Not Significant	0.020695790175695783	0.7671592221743975	0.9389010029349288	Not Significant
cg03534948	TSPAN9	0.9011107736939444	0.899311130534757	-0.0017996431591874584	0.809987921916681	0.9514016900115342	Not Significant	0.0017996431591874584	0.809987921916681	0.9514016900115342	Not Significant
cg03535049	KRTAP10-7;C21orf29	0.9260815259764597	0.9184074864541116	-0.0076740395223480196	0.5494350779489274	0.8574977559697781	Not Significant	0.0076740395223480196	0.5494350779489274	0.8574977559697781	Not Significant
cg03535066	SNAPC1	0.07010344726978134	0.07451650910750075	0.0044130618377194175	0.16049507064768961	0.5792454739897271	Not Significant	-0.0044130618377194175	0.16049507064768961	0.5792454739897271	Not Significant
cg03535079	KIAA0146	0.8051281002695639	0.7822446709081149	-0.022883429361449048	0.019832535617575083	0.2541069478753215	Not Significant	0.022883429361449048	0.019832535617575083	0.2541069478753215	Not Significant
cg03535099	TBCD	0.3207020197833763	0.3539474230750578	0.033245403291681463	0.1517508473139897	0.567777412658566	Not Significant	-0.033245403291681463	0.1517508473139897	0.567777412658566	Not Significant
cg03535101		0.7449061957908467	0.757382706015848	0.012476510225001292	0.5970231814667093	0.8778136332090898	Not Significant	-0.012476510225001292	0.5970231814667093	0.8778136332090898	Not Significant
cg03535253	BTBD7	0.6043416531352204	0.606631395482505	0.002289742347284629	0.974387162259414	0.9941166359935977	Not Significant	-0.002289742347284629	0.974387162259414	0.9941166359935977	Not Significant
cg03535255	ZCCHC14	0.8545625270083544	0.8555676758081847	0.0010051487998302688	0.449906019980909	0.8088047511775888	Not Significant	-0.0010051487998302688	0.449906019980909	0.8088047511775888	Not Significant
cg03535361	CNIH4	0.022152208524494493	0.022526530971533936	3.743224470394435e-4	0.3459353894540033	0.7461305078018196	Not Significant	-3.743224470394435e-4	0.3459353894540033	0.7461305078018196	Not Significant
cg03535439	MEA1;KLHDC3	0.013198136000267743	0.012877716386417394	-3.2041961385034963e-4	0.8155231423629449	0.9529181469992569	Not Significant	3.2041961385034963e-4	0.8155231423629449	0.9529181469992569	Not Significant
cg03535461	ID3	0.06861788508089715	0.07160666358092231	0.0029887785000251577	0.08696481104149803	0.4645400075035864	Not Significant	-0.0029887785000251577	0.08696481104149803	0.4645400075035864	Not Significant
cg03535659	CYP7B1	0.4566959555561135	0.3709777546448278	-0.08571820091128568	0.01075133512046868	0.19297148007607764	Not Significant	0.08571820091128568	0.01075133512046868	0.19297148007607764	Not Significant
cg03535663	FBN1	0.4946566116372443	0.3797030201807142	-0.11495359145653006	8.690986078002319e-4	0.05963709767434329	Not Significant	0.11495359145653006	8.690986078002319e-4	0.05963709767434329	Not Significant
cg03535793	EFCAB4B	0.20164154246562163	0.19148453724315895	-0.010157005222462684	0.8735859277379535	0.9687291287383696	Not Significant	0.010157005222462684	0.8735859277379535	0.9687291287383696	Not Significant
cg03535829	SLC27A1	0.9283510207643428	0.9266166606375031	-0.0017343601268396958	0.29131928493340464	0.70651897874211	Not Significant	0.0017343601268396958	0.29131928493340464	0.70651897874211	Not Significant
cg03535830	SLC16A4	0.8150097818988207	0.8229494187625223	0.007939636863701582	0.9652853700202433	0.9920284782424212	Not Significant	-0.007939636863701582	0.9652853700202433	0.9920284782424212	Not Significant
cg03535831	KRTAP10-7;C21orf29	0.7913406946962256	0.7845746231219406	-0.006766071574284993	0.323071804743986	0.7297073724964807	Not Significant	0.006766071574284993	0.323071804743986	0.7297073724964807	Not Significant
cg03535862	C6orf115	0.8805772101879287	0.8797439939717109	-8.332162162177914e-4	0.7422216667441048	0.9306511344837705	Not Significant	8.332162162177914e-4	0.7422216667441048	0.9306511344837705	Not Significant
cg03535933	COPS5	0.10126557674123735	0.10046769084899339	-7.978858922439575e-4	0.5028867809076866	0.835942112204259	Not Significant	7.978858922439575e-4	0.5028867809076866	0.835942112204259	Not Significant
cg03535934		0.8119563491917464	0.8484820384405036	0.03652568924875721	0.875834883055617	0.9693813714850279	Not Significant	-0.03652568924875721	0.875834883055617	0.9693813714850279	Not Significant
cg03536032	ARHGAP6	0.4425551181037321	0.350429290738328	-0.09212582736540409	2.47213681133428e-4	0.03349191248908554	Not Significant	0.09212582736540409	2.47213681133428e-4	0.03349191248908554	Not Significant
cg03536289		0.2338221592403384	0.22408218911949876	-0.00973997012083963	0.8399840535934623	0.9596324015107259	Not Significant	0.00973997012083963	0.8399840535934623	0.9596324015107259	Not Significant
cg03536334		0.8036822897062302	0.7995956531893501	-0.004086636516880127	0.7069152858553021	0.9189918335351572	Not Significant	0.004086636516880127	0.7069152858553021	0.9189918335351572	Not Significant
cg03536375	GREB1L	0.5503962936568529	0.49892512999436206	-0.05147116366249088	0.0791113084457677	0.4489355603118192	Not Significant	0.05147116366249088	0.0791113084457677	0.4489355603118192	Not Significant
cg03536466	ANKS3;C16orf71	0.018000547566135647	0.016212629269326408	-0.0017879182968092398	0.9300693210971333	0.9836997546268563	Not Significant	0.0017879182968092398	0.9300693210971333	0.9836997546268563	Not Significant
cg03536474	HOXC11	0.38065928027518625	0.38875560978521395	0.0080963295100277	0.9119423719667281	0.9788581294060508	Not Significant	-0.0080963295100277	0.9119423719667281	0.9788581294060508	Not Significant
cg03536488	NCLN	0.86571640905213465	0.8646484790688949	-0.0010679299832397904	0.323071804743986	0.7297073724964807	Not Significant	0.0010679299832397904	0.323071804743986	0.7297073724964807	Not Significant
cg03536654	PIK3IP1	0.06223169227682065	0.06451362101398851	0.002281928737167864	0.8646004942534529	0.9662767903730708	Not Significant	-0.002281928737167864	0.8646004942534529	0.9662767903730708	Not Significant
cg03536657	C15orf28;ANP32A	0.8836473091627796	0.8806005945923157	-0.0030467145704639043	0.2365486008901865	0.6612614230524467	Not Significant	0.0030467145704639043	0.2365486008901865	0.6612614230524467	Not Significant
cg03536664	UQCRC1	0.540287853533048	0.5090102027869198	-0.031277650746128205	0.087228267298594	0.4651582563656334	Not Significant	0.031277650746128205	0.087228267298594	0.4651582563656334	Not Significant
cg03536686		0.9659085771464714	0.9576869915456065	-0.008221585600864834	0.7638921629838278	0.937778501105966	Not Significant	0.008221585600864834	0.7638921629838278	0.937778501105966	Not Significant
cg03536711	LOC400804	0.27366164245988395	0.27230756245608545	-0.0013540800037984968	0.6784860728092462	0.9095876694853415	Not Significant	0.0013540800037984968	0.6784860728092462	0.9095876694853415	Not Significant
cg03536785	CSNK2B;BAT4	0.027238470975826278	0.025809417525531217	-0.0014290534502950612	0.4380152879412198	0.8019127473483447	Not Significant	0.0014290534502950612	0.4380152879412198	0.8019127473483447	Not Significant
cg03536787	NSD1	0.03408366778299051	0.034453559322169904	3.6989153917939277e-4	0.5399580719455788	0.8531859833706729	Not Significant	-3.6989153917939277e-4	0.5399580719455788	0.8531859833706729	Not Significant
cg03536820	TTC15	0.8872217861496299	0.8857855003566194	-0.0014362857930104722	0.07766001128532944	0.4455578915863551	Not Significant	0.0014362857930104722	0.07766001128532944	0.4455578915863551	Not Significant
cg03536846	DEPDC6	0.060948961875875	0.06279972048716344	0.0018507586112884375	0.3459353894540033	0.7461305078018196	Not Significant	-0.0018507586112884375	0.3459353894540033	0.7461305078018196	Not Significant
cg03536861	CLIC4	0.0194245638740278	0.019290718892762203	-1.3384498126559757e-4	0.8837140085838127	0.971342770845848	Not Significant	1.3384498126559757e-4	0.8837140085838127	0.971342770845848	Not Significant
cg03536881	RUVBL2;GYS1	0.020475014637216998	0.018507553384995993	-0.0019674612522210047	0.029494217186382326	0.30062280703033417	Not Significant	0.0019674612522210047	0.029494217186382326	0.30062280703033417	Not Significant
cg03536885	HOXA3	0.7082251330417045	0.7117482573634591	0.0035231243217546115	0.9142059321269513	0.9794081580400035	Not Significant	-0.0035231243217546115	0.9142059321269513	0.9794081580400035	Not Significant
cg03536961	LOC145474	0.8824068600926478	0.8665803897452838	-0.015826470347363952	0.027130364141134393	0.2903080663898182	Not Significant	0.015826470347363952	0.027130364141134393	0.2903080663898182	Not Significant
cg03536983	NFIC	0.29075502190155217	0.27589317238871264	-0.014861849512839531	0.33940317622237687	0.7415553033274105	Not Significant	0.014861849512839531	0.33940317622237687	0.7415553033274105	Not Significant
cg03537032	C1orf173	0.50485193760327	0.435456696657809	-0.06939524094546096	0.021152974572617656	0.2612529354527401	Not Significant	0.06939524094546096	0.021152974572617656	0.2612529354527401	Not Significant
cg03537163	LPPR3	0.7498614132939172	0.7426350936301195	-0.00722631966379772	0.6433311726625557	0.8963670808595422	Not Significant	0.00722631966379772	0.6433311726625557	0.8963670808595422	Not Significant
cg03537215	CNTN2	0.5301525433304186	0.5363573425171141	0.0062047991866954755	0.4866545094407515	0.8280226251117742	Not Significant	-0.0062047991866954755	0.4866545094407515	0.8280226251117742	Not Significant
cg03537243	CXorf41;NUP62CL	0.23223155090854383	0.2507269667667657	0.01849541585822187	0.5980136002083003	0.8782257675156135	Not Significant	-0.01849541585822187	0.5980136002083003	0.8782257675156135	Not Significant
cg03537301	MIER3	0.029865358283103865	0.03123863133657048	0.0013732730534666143	0.20844266760446178	0.6336234376320224	Not Significant	-0.0013732730534666143	0.20844266760446178	0.6336234376320224	Not Significant
cg03537374	FGF13	0.6330008183971881	0.6056381393029937	-0.02736267909419443	0.459375705836858	0.814084876800982	Not Significant	0.02736267909419443	0.459375705836858	0.814084876800982	Not Significant
cg03537386	COL16A1	0.43918339487321517	0.42945141132640385	-0.009731983546811318	0.6973909990351974	0.9161867559693683	Not Significant	0.009731983546811318	0.6973909990351974	0.9161867559693683	Not Significant
cg03537491	OXR1	0.7723556108628719	0.7944627970823838	0.02210718621951191	0.2703219950149589	0.6899752851495808	Not Significant	-0.02210718621951191	0.2703219950149589	0.6899752851495808	Not Significant
cg03537537	DCAF4L2	0.9574232500061334	0.9650659094586644	0.007642659452531064	0.6628844708596083	0.9040838291642866	Not Significant	-0.007642659452531064	0.6628844708596083	0.9040838291642866	Not Significant
cg03537740	ZBTB12	0.8197393212667526	0.8068334310314883	-0.012905890235264339	0.1305702690201426	0.538524576864601	Not Significant	0.012905890235264339	0.1305702690201426	0.538524576864601	Not Significant
cg03537747	SLC4A1AP;SUPT7L	0.07377911132110769	0.07486148170208748	0.0010823703809797885	0.29328108361785904	0.7079139290627448	Not Significant	-0.0010823703809797885	0.29328108361785904	0.7079139290627448	Not Significant
cg03537779		0.06129297829660693	0.06278805998813619	0.0014950816915292597	0.741143326125022	0.9302203546392407	Not Significant	-0.0014950816915292597	0.741143326125022	0.9302203546392407	Not Significant
cg03537802	KIAA1377	0.8870997567796337	0.8868541866827641	-2.455700968696517e-4	0.8916046535966415	0.9735337153715033	Not Significant	2.455700968696517e-4	0.8916046535966415	0.9735337153715033	Not Significant
cg03537810	PLEC1	0.9055900502772037	0.8977083305060264	-0.007881719771177353	0.11900907608734043	0.5208580849474447	Not Significant	0.007881719771177353	0.11900907608734043	0.5208580849474447	Not Significant
cg03537872	SVOP	0.2842140396061054	0.3098938548741827	0.025679815268077277	0.12104922248531068	0.5243609903376947	Not Significant	-0.025679815268077277	0.12104922248531068	0.5243609903376947	Not Significant
cg03537938		0.5586508557139247	0.5541913679598245	-0.004459487754100211	0.8803357850820178	0.9705789510092108	Not Significant	0.004459487754100211	0.8803357850820178	0.9705789510092108	Not Significant
cg03537942	KLRG2	0.3037611925359657	0.29472993105484296	-0.00903126148112271	0.8033582041335754	0.9495283735532144	Not Significant	0.00903126148112271	0.8033582041335754	0.9495283735532144	Not Significant
cg03538079	AAA1;NPSR1	0.8482545824758652	0.8553807486441509	0.0071261661682857635	0.8837140085838127	0.971342770845848	Not Significant	-0.0071261661682857635	0.8837140085838127	0.971342770845848	Not Significant
cg03538095	IFIH1	0.8059846570343756	0.7882993438036282	-0.0176853132307474	0.03146578746410765	0.309293759730675	Not Significant	0.0176853132307474	0.03146578746410765	0.309293759730675	Not Significant
cg03538221		0.6339555990250555	0.6278404885275779	-0.006115110497477594	0.32728194292904433	0.7328164160407252	Not Significant	0.006115110497477594	0.32728194292904433	0.7328164160407252	Not Significant
cg03538296	KIAA1026	0.8954756325891153	0.876655959590711	-0.01881967299840437	0.9516415279677974	0.9888681325061579	Not Significant	0.01881967299840437	0.9516415279677974	0.9888681325061579	Not Significant
cg03538326	VWA1	0.8469761479270581	0.8348671679814025	-0.012108979945655629	0.21575985708355205	0.6411678496187703	Not Significant	0.012108979945655629	0.21575985708355205	0.6411678496187703	Not Significant
cg03538345	MTMR3	0.10561647464813247	0.10962582829199535	0.004009353643862887	0.831069963816174	0.9572964423054184	Not Significant	-0.004009353643862887	0.831069963816174	0.9572964423054184	Not Significant
cg03538383	GIT2	0.7449624426184627	0.7134509629703052	-0.03151147964815748	0.10425075782846782	0.49657422343455115	Not Significant	0.03151147964815748	0.10425075782846782	0.49657422343455115	Not Significant
cg03538430		0.6579209194787395	0.6213528769311922	-0.03656804254754731	0.010447128865219622	0.19033756547999875	Not Significant	0.03656804254754731	0.010447128865219622	0.19033756547999875	Not Significant
cg03538436	NOS1	0.6301669857330654	0.572975061220028	-0.05719192451303745	0.00998454788666751	0.1862193715965958	Not Significant	0.05719192451303745	0.00998454788666751	0.1862193715965958	Not Significant
cg03538470	MRPL48	0.08682815187908356	0.08983364294321573	0.003005491064132171	0.5277615057724467	0.8477553071119649	Not Significant	-0.003005491064132171	0.5277615057724467	0.8477553071119649	Not Significant
cg03538480		0.7664301464035488	0.7860042872164273	0.01957414081287856	0.531499285538966	0.8495024984402154	Not Significant	-0.01957414081287856	0.531499285538966	0.8495024984402154	Not Significant
cg03538504		0.9098600453789405	0.9103830084654168	5.22963086476258e-4	0.5437390396114978	0.854781073501318	Not Significant	-5.22963086476258e-4	0.5437390396114978	0.854781073501318	Not Significant
cg03538565	RAB11FIP3	0.7211931007346892	0.6924330649158933	-0.028760035818795937	0.07886790506191717	0.448314684279497	Not Significant	0.028760035818795937	0.07886790506191717	0.448314684279497	Not Significant
cg03538708		0.907240557859558	0.8742391682685204	-0.0330013895910376	0.08083228741927855	0.4525407699661408	Not Significant	0.0330013895910376	0.08083228741927855	0.4525407699661408	Not Significant
cg03538717	ROBO1	0.09200215452709497	0.08990659009821618	-0.002095564428878788	0.8916046535966415	0.9735337153715033	Not Significant	0.002095564428878788	0.8916046535966415	0.9735337153715033	Not Significant
cg03538731	TGIF1	0.053654872826885226	0.05437037446586887	7.155016389836441e-4	0.5705688698474514	0.8667708926226732	Not Significant	-7.155016389836441e-4	0.5705688698474514	0.8667708926226732	Not Significant
cg03538787		0.5014686490263507	0.47947015977364843	-0.021998489252702258	0.003578314012263704	0.11538638569224595	Not Significant	0.021998489252702258	0.003578314012263704	0.11538638569224595	Not Significant
cg03538808	KDM6B	0.0536673948080362	0.05492776715512123	0.00126037234708503	0.8825876959946687	0.9710732119963539	Not Significant	-0.00126037234708503	0.8825876959946687	0.9710732119963539	Not Significant
cg03538922	LOC100129637	0.842771752225315	0.8462160418670428	0.003444289641727827	0.6494800798398201	0.8987655553611071	Not Significant	-0.003444289641727827	0.6494800798398201	0.8987655553611071	Not Significant
cg03538934	NAT8L	0.8154636695539581	0.810766751121515	-0.004696918432443131	0.23995632963916824	0.66460018154012	Not Significant	0.004696918432443131	0.23995632963916824	0.66460018154012	Not Significant
cg03538979	DIP2C	0.8807309536574885	0.8959000804611067	0.01516912680361815	0.9948765875681665	0.9988615742747394	Not Significant	-0.01516912680361815	0.9948765875681665	0.9988615742747394	Not Significant
cg03539039	EHD4	0.0759306125021309	0.06890512354230052	-0.007025488959830378	0.019310101087080624	0.25105275267886096	Not Significant	0.007025488959830378	0.019310101087080624	0.25105275267886096	Not Significant
cg03539041	MAST4	0.9419874025137353	0.9462109658478077	0.004223563334072478	0.5056197106977904	0.8371613504833457	Not Significant	-0.004223563334072478	0.5056197106977904	0.8371613504833457	Not Significant
cg03539051	NLRP13	0.6864978189825938	0.650732880981996	-0.03576493800059777	0.13498401613871092	0.5448314360215345	Not Significant	0.03576493800059777	0.13498401613871092	0.5448314360215345	Not Significant
cg03539204	B4GALNT3	0.9613802364129289	0.9616204566935039	2.4022028057502087e-4	0.5277615057724467	0.8477553071119649	Not Significant	-2.4022028057502087e-4	0.5277615057724467	0.8477553071119649	Not Significant
cg03539340	IFT52	0.1995249588338877	0.23297745339263615	0.033452494558748436	0.08696481104149803	0.4645400075035864	Not Significant	-0.033452494558748436	0.08696481104149803	0.4645400075035864	Not Significant
cg03539474	SLC25A12	0.02915655504310033	0.029574577643152945	4.1802260005261577e-4	0.5783487697139218	0.8702950018016972	Not Significant	-4.1802260005261577e-4	0.5783487697139218	0.8702950018016972	Not Significant
cg03539511	ATP5E	0.035337465591888044	0.03531632286436964	-2.114272751840146e-5	0.4058605227598584	0.7833234765207949	Not Significant	2.114272751840146e-5	0.4058605227598584	0.7833234765207949	Not Significant
cg03539623		0.12703343815943832	0.1340747048526666	0.007041266693228271	0.39387864868422606	0.7764421129328798	Not Significant	-0.007041266693228271	0.39387864868422606	0.7764421129328798	Not Significant
cg03539717	GADD45GIP1	0.7556839240964485	0.7480358459026294	-0.0076480781938190745	0.22817937968461185	0.6534399688861281	Not Significant	0.0076480781938190745	0.22817937968461185	0.6534399688861281	Not Significant
cg03539735	EML1	0.7643551470826049	0.7989413637698435	0.0345862166872386	0.19386127604756295	0.6180467227144513	Not Significant	-0.0345862166872386	0.19386127604756295	0.6180467227144513	Not Significant
cg03539736	SEMA3C	0.06200448963148165	0.06727319689972636	0.005268707268244709	0.18901101461991562	0.6130885985054195	Not Significant	-0.005268707268244709	0.18901101461991562	0.6130885985054195	Not Significant
cg03539747	CRYAA	0.6236711870281455	0.6146028217079352	-0.00906836532021027	0.7923402736914552	0.9463379020327353	Not Significant	0.00906836532021027	0.7923402736914552	0.9463379020327353	Not Significant
cg03539765	LOC144571	0.0900481486318848	0.09099414040930963	9.459917774248261e-4	0.5686317138288662	0.8658815743686425	Not Significant	-9.459917774248261e-4	0.5686317138288662	0.8658815743686425	Not Significant
cg03539789	CCDC140	0.38287072252201226	0.35974021876614604	-0.023130503755866227	0.5494350779489274	0.8574977559697781	Not Significant	0.023130503755866227	0.5494350779489274	0.8574977559697781	Not Significant
cg03539850	PANK1	0.05642758735454439	0.05515360291159443	-0.0012739844429499603	0.6952808869292726	0.9154300823922071	Not Significant	0.0012739844429499603	0.6952808869292726	0.9154300823922071	Not Significant
cg03539876	PFN2	0.06111900936501456	0.06960735641862897	0.008488347053614412	0.1722905406141092	0.5934226731882841	Not Significant	-0.008488347053614412	0.1722905406141092	0.5934226731882841	Not Significant
cg03539903		0.4001270100262914	0.4445933313622241	0.0444663213359327	0.24052763188331255	0.6650372241278054	Not Significant	-0.0444663213359327	0.24052763188331255	0.6650372241278054	Not Significant
cg03539970	C1orf21	0.9366902282123943	0.9379788035882766	0.0012885753758822283	0.6711876621007087	0.9071508263302074	Not Significant	-0.0012885753758822283	0.6711876621007087	0.9071508263302074	Not Significant
cg03540028	RIPK4	0.7979600071273669	0.7873268711720178	-0.010633135955349093	0.06639089886545425	0.4196604072457625	Not Significant	0.010633135955349093	0.06639089886545425	0.4196604072457625	Not Significant
cg03540051	C6orf47	0.8860540715068891	0.8991215961548282	0.013067524647939144	0.6921201436472388	0.9145170822105396	Not Significant	-0.013067524647939144	0.6921201436472388	0.9145170822105396	Not Significant
cg03540165	RASAL1	0.02530327346204394	0.02999554679278283	0.004692273330738891	0.8724618318215395	0.9683709490349043	Not Significant	-0.004692273330738891	0.8724618318215395	0.9683709490349043	Not Significant
cg03540175	CCDC36	0.6875245902002056	0.5957901827176704	-0.09173440748253525	1.4680723817397687e-4	0.02687504795709454	Not Significant	0.09173440748253525	1.4680723817397687e-4	0.02687504795709454	Not Significant
cg03540197		0.051431145966239634	0.05551453862476951	0.004083392658529875	0.44393792235641505	0.8052456125239205	Not Significant	-0.004083392658529875	0.44393792235641505	0.8052456125239205	Not Significant
cg03540432		0.8540763129784875	0.8495911308288921	-0.004485182149595368	0.8344102661768078	0.9581399566547202	Not Significant	0.004485182149595368	0.8344102661768078	0.9581399566547202	Not Significant
cg03540494	PIP5K1C	0.7583837351523854	0.7292536733716538	-0.02913006178073163	0.029176172254097056	0.29938432610285176	Not Significant	0.02913006178073163	0.029176172254097056	0.29938432610285176	Not Significant
cg03540589	CSRNP1	0.6581434830349254	0.6311291804492005	-0.027014302585724903	0.27720263594720806	0.6954256245933496	Not Significant	0.027014302585724903	0.27720263594720806	0.6954256245933496	Not Significant
cg03540606		0.5367165113070931	0.4169399791831757	-0.11977653212391737	2.1496365580613693e-5	0.013074657662073132	Hypomethylated in 0	0.11977653212391737	2.1496365580613693e-5	0.013074657662073132	Hypermethylated in 1
cg03540622	ZBTB47	0.7656966599391655	0.7756764288080498	0.009979768868884298	0.973249231460385	0.9937592344198496	Not Significant	-0.009979768868884298	0.973249231460385	0.9937592344198496	Not Significant
cg03540731	LRRC25	0.046095262038729184	0.05047620078034852	0.004380938741619336	0.6402658203135978	0.8951581592666991	Not Significant	-0.004380938741619336	0.6402658203135978	0.8951581592666991	Not Significant
cg03540781	C15orf40	0.06826543297321802	0.07198146027663051	0.0037160273034124863	0.06596974534445331	0.41845233581042257	Not Significant	-0.0037160273034124863	0.06596974534445331	0.41845233581042257	Not Significant
cg03540794		0.9087159333183872	0.9159140480767288	0.007198114758341645	0.9971536462367975	0.9993217309890441	Not Significant	-0.007198114758341645	0.9971536462367975	0.9993217309890441	Not Significant
cg03540912	SNORD71;AP1G1	0.7720978173178956	0.8114101057423648	0.03931228842446921	0.05875802673569753	0.4003355293944486	Not Significant	-0.03931228842446921	0.05875802673569753	0.4003355293944486	Not Significant
cg03540975	IGF1R	0.9105872282086217	0.9141247117889902	0.003537483580368539	0.19386127604756295	0.6180467227144513	Not Significant	-0.003537483580368539	0.19386127604756295	0.6180467227144513	Not Significant
cg03541056		0.027704063459310778	0.026398756967823324	-0.001305306491487454	0.0379399025553004	0.33475212790963893	Not Significant	0.001305306491487454	0.0379399025553004	0.33475212790963893	Not Significant
cg03541334	ZBTB12	0.051740930233515156	0.05348273388662056	0.0017418036531054032	0.20485226899393535	0.6299969274459896	Not Significant	-0.0017418036531054032	0.20485226899393535	0.6299969274459896	Not Significant
cg03541338	RGS10	0.5692718296987627	0.4900735712452368	-0.07919825845352585	3.8799272031767024e-4	0.04102508467194156	Not Significant	0.07919825845352585	3.8799272031767024e-4	0.04102508467194156	Not Significant
cg03541365		0.9469474174916614	0.9453728288943725	-0.001574588597288984	0.6149635691821973	0.8852307066345039	Not Significant	0.001574588597288984	0.6149635691821973	0.8852307066345039	Not Significant
cg03541381	NARFL	0.02882566098556742	0.028240480758440187	-5.851802271272313e-4	0.44393792235641505	0.8052456125239205	Not Significant	5.851802271272313e-4	0.44393792235641505	0.8052456125239205	Not Significant
cg03541587		0.7743373908293997	0.7864814775263282	0.012144086696928569	0.8837140085838127	0.971342770845848	Not Significant	-0.012144086696928569	0.8837140085838127	0.971342770845848	Not Significant
cg03541746	CLSTN1	0.9473901319795909	0.9464011949529636	-9.88937026627279e-4	0.9607360952737725	0.9908750312193939	Not Significant	9.88937026627279e-4	0.9607360952737725	0.9908750312193939	Not Significant
cg03541759	BTF3	0.01509370482016729	0.014624075304945498	-4.696295152217915e-4	0.9346071055004563	0.9848771533821091	Not Significant	4.696295152217915e-4	0.9346071055004563	0.9848771533821091	Not Significant
cg03541791		0.8860937158345883	0.8816513502371701	-0.004442365597418174	0.22434677697875915	0.6497035641013887	Not Significant	0.004442365597418174	0.22434677697875915	0.6497035641013887	Not Significant
cg03541835	PCDH21	0.10722748926018864	0.11664939202678686	0.009421902766598211	0.1364806131853115	0.5469602337794232	Not Significant	-0.009421902766598211	0.1364806131853115	0.5469602337794232	Not Significant
cg03541846	KIAA1026	0.9666381791990859	0.9601176889353847	-0.006520490263701162	0.46371673954707	0.816380495117349	Not Significant	0.006520490263701162	0.46371673954707	0.816380495117349	Not Significant
cg03541853	TMCC1	0.9164920858134838	0.9100068090134377	-0.00648527680004618	0.5175521645879557	0.8429438720269179	Not Significant	0.00648527680004618	0.5175521645879557	0.8429438720269179	Not Significant
cg03541887	LOC646627	0.916193457383622	0.912909712628717	-0.0032837447549050047	0.3294003099995023	0.7345225085773489	Not Significant	0.0032837447549050047	0.3294003099995023	0.7345225085773489	Not Significant
cg03541903	CDC42SE2	0.8571672218361008	0.8488361239407389	-0.008331097895361905	0.7303881916861165	0.926499591955405	Not Significant	0.008331097895361905	0.7303881916861165	0.926499591955405	Not Significant
cg03541909	SIGLEC5	0.3344510111172463	0.3666732456690154	0.03222223455176909	0.08436542549597388	0.4596777936972997	Not Significant	-0.03222223455176909	0.08436542549597388	0.4596777936972997	Not Significant
cg03541914	TIFAB	0.7976228203218284	0.7965912770938537	-0.0010315432279747183	0.4363314909331558	0.8008842951482303	Not Significant	0.0010315432279747183	0.4363314909331558	0.8008842951482303	Not Significant
cg03541934	LSP1	0.855052698528307	0.8068552999111356	-0.04819739861717143	0.005287432817661662	0.1390334002663092	Not Significant	0.04819739861717143	0.005287432817661662	0.1390334002663092	Not Significant
cg03541936	VPS39	0.08635758729240148	0.08018657451632363	-0.006171012776077844	0.4422410912885052	0.8043012481782185	Not Significant	0.006171012776077844	0.4422410912885052	0.8043012481782185	Not Significant
cg03542031	SNHG12;SNORD99	0.665211675395758	0.657028751729659	-0.008182923666098962	0.6722284153539559	0.9074871708269656	Not Significant	0.008182923666098962	0.6722284153539559	0.9074871708269656	Not Significant
cg03542197	SEMA3E	0.36830790177678835	0.40449524956102395	0.0361873477842356	0.5240371729275735	0.8459502692349753	Not Significant	-0.0361873477842356	0.5240371729275735	0.8459502692349753	Not Significant
cg03542208		0.7070887621654726	0.7084093457789052	0.0013205836134326798	0.9869073325345296	0.9970714581880743	Not Significant	-0.0013205836134326798	0.9869073325345296	0.9970714581880743	Not Significant
cg03542248	RGL2	0.03601658348270619	0.03506350524897072	-9.530782337354715e-4	0.9108108586073862	0.9786190851654245	Not Significant	9.530782337354715e-4	0.9108108586073862	0.9786190851654245	Not Significant
cg03542322	PLK1S1	0.9127249594847696	0.9171707920142137	0.004445832529444083	0.9778012582055059	0.9948884543330957	Not Significant	-0.004445832529444083	0.9778012582055059	0.9948884543330957	Not Significant
cg03542374	CHD2	0.44182577284969865	0.4621051573406002	0.020279384490901553	0.3495987766749749	0.7488681657626703	Not Significant	-0.020279384490901553	0.3495987766749749	0.7488681657626703	Not Significant
cg03542686	CAPZB	0.45361788019190813	0.4466826382340657	-0.006935241957842453	0.40505502113076847	0.7828736415761692	Not Significant	0.006935241957842453	0.40505502113076847	0.7828736415761692	Not Significant
cg03542721	TNFRSF10B	0.18199433315972083	0.1733411511176639	-0.008653182042056923	0.12912416670497054	0.5364690738236079	Not Significant	0.008653182042056923	0.12912416670497054	0.5364690738236079	Not Significant
cg03542754		0.5873565537982786	0.5709400500912032	-0.01641650370707537	0.16697042207815477	0.586863071544318	Not Significant	0.01641650370707537	0.16697042207815477	0.586863071544318	Not Significant
cg03542778	DUOX2	0.6433394770085173	0.612502373416413	-0.030837103592104342	0.12912416670497054	0.5364690738236079	Not Significant	0.030837103592104342	0.12912416670497054	0.5364690738236079	Not Significant
cg03542891	HAPLN1	0.106864108648086	0.11230442982054778	0.005440321172461779	0.9721113551107066	0.9934202731221764	Not Significant	-0.005440321172461779	0.9721113551107066	0.9934202731221764	Not Significant
cg03542938		0.5196717261059532	0.5189121908998492	-7.595352061040561e-4	0.93574188947189	0.9851615163069758	Not Significant	7.595352061040561e-4	0.93574188947189	0.9851615163069758	Not Significant
cg03543081	CRP	0.4709892950181443	0.49772638040078576	0.026737085382641468	0.28742220943821367	0.7035653943861049	Not Significant	-0.026737085382641468	0.28742220943821367	0.7035653943861049	Not Significant
cg03543110		0.5248450929107414	0.518914521294187	-0.005930571616554414	0.7400654936934474	0.929954604804735	Not Significant	0.005930571616554414	0.7400654936934474	0.929954604804735	Not Significant
cg03543120	MIR143;LOC728264	0.6743820787669867	0.6723376455229021	-0.0020444332440846535	0.9040256558245681	0.9768689747995783	Not Significant	0.0020444332440846535	0.9040256558245681	0.9768689747995783	Not Significant
cg03543314	SPRY1	0.10733087056501063	0.12186943899812366	0.014538568433113033	0.26846595584447236	0.6886526847169131	Not Significant	-0.014538568433113033	0.26846595584447236	0.6886526847169131	Not Significant
cg03543319	PROKR1	0.2051716223860705	0.22310602984978717	0.01793440746371666	0.09071215319242398	0.4721005496708503	Not Significant	-0.01793440746371666	0.09071215319242398	0.4721005496708503	Not Significant
cg03543403	DIABLO	0.03871062846579586	0.039084135771607624	3.735073058117669e-4	0.7912407185181356	0.9460377636393263	Not Significant	-3.735073058117669e-4	0.7912407185181356	0.9460377636393263	Not Significant
cg03543448	GLIS2	0.545779300225493	0.5364840277883736	-0.009295272437119473	0.7606293020593229	0.9367065703224614	Not Significant	0.009295272437119473	0.7606293020593229	0.9367065703224614	Not Significant
cg03543495	FUT4	0.01602434435041144	0.01726525138252679	0.0012409070321153515	0.7956414098052464	0.9472524610893899	Not Significant	-0.0012409070321153515	0.7956414098052464	0.9472524610893899	Not Significant
cg03543533		0.949670715302169	0.9514786245896745	0.0018079092875055158	0.31201818350204985	0.7224954639496926	Not Significant	-0.0018079092875055158	0.31201818350204985	0.7224954639496926	Not Significant
cg03543593	TNXB	0.28019513936408524	0.26217315278435216	-0.018021986579733085	0.775891489354439	0.941412662329901	Not Significant	0.018021986579733085	0.775891489354439	0.941412662329901	Not Significant
cg03543600	ARRB2	0.05491776250559275	0.07486110189644306	0.019943339390850308	0.09801536131461329	0.4855046047796007	Not Significant	-0.019943339390850308	0.09801536131461329	0.4855046047796007	Not Significant
cg03543639	TMEM175	0.9378199934084622	0.9387799837390771	9.599903306148905e-4	0.9561880986675526	0.9899279266485725	Not Significant	-9.599903306148905e-4	0.9561880986675526	0.9899279266485725	Not Significant
cg03543648		0.8905821691797032	0.8692318546947754	-0.021350314484927857	0.020136576528661795	0.2556858043901451	Not Significant	0.021350314484927857	0.020136576528661795	0.2556858043901451	Not Significant
cg03543731	SLC27A2	0.037313210514684426	0.039823515099709945	0.002510304585025519	0.0694013740831145	0.4269506724597308	Not Significant	-0.002510304585025519	0.0694013740831145	0.4269506724597308	Not Significant
cg03543861		0.7520532543790492	0.7739667773752644	0.021913522996215185	0.7433005135935568	0.9309789990221101	Not Significant	-0.021913522996215185	0.7433005135935568	0.9309789990221101	Not Significant
cg03543952		0.9805291833137706	0.9837733664033941	0.003244183089623487	0.3092941915737635	0.7203139846656595	Not Significant	-0.003244183089623487	0.3092941915737635	0.7203139846656595	Not Significant
cg03543954	KIAA0513	0.6680829063129873	0.6741162745347304	0.006033368221743163	0.6995034540866243	0.9167635878406394	Not Significant	-0.006033368221743163	0.6995034540866243	0.9167635878406394	Not Significant
cg03544320	CRMP1	0.7493815214739983	0.7248551509886082	-0.02452637048539008	0.06788241132104794	0.42336096990509475	Not Significant	0.02452637048539008	0.06788241132104794	0.42336096990509475	Not Significant
cg03544335		0.06832136775603148	0.07034792229442849	0.0020265545383970074	0.2581138513513971	0.6798666012789972	Not Significant	-0.0020265545383970074	0.2581138513513971	0.6798666012789972	Not Significant
cg03544379	OR7C2	0.7931290977733019	0.8278760334883757	0.03474693571507381	0.682670228152606	0.9111614805024014	Not Significant	-0.03474693571507381	0.682670228152606	0.9111614805024014	Not Significant
cg03544426	GOLGA2;C9orf119	0.027963860658837218	0.02849638606662777	5.325254077905538e-4	0.45851023852340883	0.8136901585635257	Not Significant	-5.325254077905538e-4	0.45851023852340883	0.8136901585635257	Not Significant
cg03544453	HEG1	0.8961671980064612	0.8853105288056277	-0.010856669200833502	0.12626931673629918	0.5321422808645059	Not Significant	0.010856669200833502	0.12626931673629918	0.5321422808645059	Not Significant
cg03544499	RASEF	0.09377609603999437	0.09987425833789614	0.006098162297901763	0.4254781206695264	0.7945097925353294	Not Significant	-0.006098162297901763	0.4254781206695264	0.7945097925353294	Not Significant
cg03544502	KLHL28	0.9478593862533741	0.9472627698613248	-5.966163920492207e-4	0.8511554616574974	0.9625758998728725	Not Significant	5.966163920492207e-4	0.8511554616574974	0.9625758998728725	Not Significant
cg03544525	PFKFB2	0.0738693002962458	0.07311943221266488	-7.498680835809207e-4	0.6079585451050191	0.8824077432721575	Not Significant	7.498680835809207e-4	0.6079585451050191	0.8824077432721575	Not Significant
cg03544657	SYNJ2	0.9437216511081186	0.9449155232745039	0.0011938721663853347	0.35625467210683864	0.7532778644845126	Not Significant	-0.0011938721663853347	0.35625467210683864	0.7532778644845126	Not Significant
cg03544736	TAP2	0.04104485600192142	0.042314412008728285	0.0012695560068068656	0.46284670920971294	0.8158952403277117	Not Significant	-0.0012695560068068656	0.46284670920971294	0.8158952403277117	Not Significant
cg03544781		0.7189201039597342	0.6758193843814307	-0.043100719578303415	0.0422278290766817	0.3496801674526332	Not Significant	0.043100719578303415	0.0422278290766817	0.3496801674526332	Not Significant
cg03544918	CYP2R1	0.030342329254487387	0.032543475757033015	0.0022011465025456277	0.15964622980948548	0.5780078583080193	Not Significant	-0.0022011465025456277	0.15964622980948548	0.5780078583080193	Not Significant
cg03545047	ZNF767	0.019032186858747017	0.01663917486879483	-0.0023930119899521866	0.18143762445785425	0.6042078633825908	Not Significant	0.0023930119899521866	0.18143762445785425	0.6042078633825908	Not Significant
cg03545083	ZNF498	0.024116292273594367	0.023629401354531888	-4.8689091906247914e-4	0.9561880986675526	0.9899279266485725	Not Significant	4.8689091906247914e-4	0.9561880986675526	0.9899279266485725	Not Significant
cg03545133	ST3GAL2	0.042899167898470286	0.042998763681386415	9.95957829161287e-5	0.33437763058052034	0.7379324261050817	Not Significant	-9.95957829161287e-5	0.33437763058052034	0.7379324261050817	Not Significant
cg03545206	MCAM	0.0563894873830289	0.0640813363868272	0.007691849003798296	0.2509752341414853	0.6737266678014309	Not Significant	-0.007691849003798296	0.2509752341414853	0.6737266678014309	Not Significant
cg03545227	PTPRN	0.24552118929480912	0.23413237849917123	-0.011388810795637888	0.18949197631263515	0.613597042779089	Not Significant	0.011388810795637888	0.18949197631263515	0.613597042779089	Not Significant
cg03545246		0.07305200544915834	0.09557984088942457	0.022527835440266236	0.3592383199359728	0.7553076932930501	Not Significant	-0.022527835440266236	0.3592383199359728	0.7553076932930501	Not Significant
cg03545404	CDX1	0.39821168744204344	0.36995070984573064	-0.028260977596312797	0.15628479731158468	0.5737705337647442	Not Significant	0.028260977596312797	0.15628479731158468	0.5737705337647442	Not Significant
cg03545515	NUDT7	0.01906395299415252	0.0195630325139618	4.990795198092819e-4	0.5783487697139218	0.8702950018016972	Not Significant	-4.990795198092819e-4	0.5783487697139218	0.8702950018016972	Not Significant
cg03545536	SPDYE3	0.9174545151236696	0.9194015054675616	0.0019469903438920078	0.661849452135324	0.9037543801948857	Not Significant	-0.0019469903438920078	0.661849452135324	0.9037543801948857	Not Significant
cg03545620	RPS6KA1	0.9200629926566986	0.9215169555993906	0.0014539629426920664	0.8634785204107844	0.9658351773100361	Not Significant	-0.0014539629426920664	0.8634785204107844	0.9658351773100361	Not Significant
cg03545677	CALM2	0.05009641556628041	0.05080934420112081	7.129286348403971e-4	0.6649564387234618	0.9046543055862271	Not Significant	-7.129286348403971e-4	0.6649564387234618	0.9046543055862271	Not Significant
cg03545719	RCC2	0.9275005358092722	0.9251990817925153	-0.0023014540167568542	0.5446863355168357	0.8552799738299057	Not Significant	0.0023014540167568542	0.5446863355168357	0.8552799738299057	Not Significant
cg03545972	ASAP2	0.24025201851434727	0.2592171905793021	0.01896517206495482	0.24282242124093248	0.6671145378527242	Not Significant	-0.01896517206495482	0.24282242124093248	0.6671145378527242	Not Significant
cg03546163	FKBP5	0.6897223214480842	0.6910637903660962	0.001341468918012012	0.6995034540866243	0.9167635878406394	Not Significant	-0.001341468918012012	0.6995034540866243	0.9167635878406394	Not Significant
cg03546235		0.4128791333680446	0.3519328561022331	-0.06094627726581148	0.021882554648328792	0.26514280680062396	Not Significant	0.06094627726581148	0.021882554648328792	0.26514280680062396	Not Significant
cg03546360	DHRS3	0.13178683157394286	0.14359304177875173	0.011806210204808876	0.4131529934925955	0.7876858765338118	Not Significant	-0.011806210204808876	0.4131529934925955	0.7876858765338118	Not Significant
cg03546505	ZBTB42	0.01603874488271226	0.016260979949048317	0.00022223506633605589	0.5166291369420999	0.8425134500313338	Not Significant	-0.00022223506633605589	0.5166291369420999	0.8425134500313338	Not Significant
cg03546619		0.1993894830026619	0.18304453873313545	-0.016344944269526457	0.9686980758982235	0.9926934684251153	Not Significant	0.016344944269526457	0.9686980758982235	0.9926934684251153	Not Significant
cg03546668	RP1	0.8629225930260224	0.8445917728821302	-0.0183308201438922	0.3308174787903517	0.7353939518463056	Not Significant	0.0183308201438922	0.3308174787903517	0.7353939518463056	Not Significant
cg03546673	RLTPR	0.679110706662171	0.6700783800012847	-0.00903232666088627	0.661849452135324	0.9037543801948857	Not Significant	0.00903232666088627	0.661849452135324	0.9037543801948857	Not Significant
cg03546687	RAB26	0.34852557321304356	0.37417749772349357	0.025651924510450008	0.05706115450042987	0.3955489194402417	Not Significant	-0.025651924510450008	0.05706115450042987	0.3955489194402417	Not Significant
cg03546712	DDHD1	0.021443801656960138	0.01942497020131401	-0.002018831455646127	0.6382256528699235	0.8943746526865288	Not Significant	0.002018831455646127	0.6382256528699235	0.8943746526865288	Not Significant
cg03546806	RBM19	0.8725872897826773	0.8751118822569668	0.0025245924742894887	0.9755251451932415	0.9943247395141211	Not Significant	-0.0025245924742894887	0.9755251451932415	0.9943247395141211	Not Significant
cg03546879	ATG9A;ANKZF1	0.02741229551533938	0.028081948269706676	6.696527543672975e-4	0.11533890703105547	0.515629118496987	Not Significant	-6.696527543672975e-4	0.11533890703105547	0.515629118496987	Not Significant
cg03546977	CMYA5	0.7460860562528766	0.6875863416428508	-0.05849971461002579	8.88703024355892e-5	0.021809074853955973	Not Significant	0.05849971461002579	8.88703024355892e-5	0.021809074853955973	Not Significant
cg03547017	LASP1	0.7256508277649582	0.7065608591940651	-0.019089968570893068	0.156702016336605	0.5741772101675205	Not Significant	0.019089968570893068	0.156702016336605	0.5741772101675205	Not Significant
cg03547062	PKP3	0.4902647297672585	0.49636615686274144	0.0061014270954829475	0.6816232684711139	0.9106852957737881	Not Significant	-0.0061014270954829475	0.6816232684711139	0.9106852957737881	Not Significant
cg03547078		0.35824237090993777	0.4098917662221505	0.05164939531221274	0.06348882603714265	0.4124407334741783	Not Significant	-0.05164939531221274	0.06348882603714265	0.4124407334741783	Not Significant
cg03547086	OSR2	0.10178578397111945	0.10869982758316762	0.006914043612048171	0.2759428156906338	0.6944268684040058	Not Significant	-0.006914043612048171	0.2759428156906338	0.6944268684040058	Not Significant
cg03547181	ADORA1	0.4729148175390621	0.4094385342272343	-0.06347628331182781	0.01573010084242819	0.22929771730594617	Not Significant	0.06347628331182781	0.01573010084242819	0.22929771730594617	Not Significant
cg03547218		0.08902260823299722	0.08549113867569967	-0.0035314695572975507	0.3202847505338928	0.7278697388750051	Not Significant	0.0035314695572975507	0.3202847505338928	0.7278697388750051	Not Significant
cg03547245	MSI2	0.03565411620962046	0.044837146001865925	0.009183029792245466	0.8679680451300336	0.9672565789470288	Not Significant	-0.009183029792245466	0.8679680451300336	0.9672565789470288	Not Significant
cg03547267	LRRC16A	0.9354854112449126	0.9352857841681883	-1.996270767242736e-4	0.715420063533703	0.9216391270336218	Not Significant	1.996270767242736e-4	0.715420063533703	0.9216391270336218	Not Significant
cg03547355		0.1879802002302041	0.20727774323865186	0.01929754300844777	0.15628479731158468	0.5737705337647442	Not Significant	-0.01929754300844777	0.15628479731158468	0.5737705337647442	Not Significant
cg03547366	EP400	0.9486610597595786	0.9488812133902265	2.2015363064786797e-4	0.9664228710878316	0.9923266234613993	Not Significant	-2.2015363064786797e-4	0.9664228710878316	0.9923266234613993	Not Significant
cg03547487	CBX3;HNRNPA2B1	0.01783013615016849	0.016674286792376532	-0.0011558493577919562	0.31201818350204985	0.7224954639496926	Not Significant	0.0011558493577919562	0.31201818350204985	0.7224954639496926	Not Significant
cg03547523	CAPN5	0.05101437592048561	0.052295029333009654	0.0012806534125240424	0.37132928857792097	0.7630057500896145	Not Significant	-0.0012806534125240424	0.37132928857792097	0.7630057500896145	Not Significant
cg03547581	NUCKS1	0.5555652592509596	0.502189928590104	-0.053375330660855536	0.019163060501468245	0.2503658330930792	Not Significant	0.053375330660855536	0.019163060501468245	0.2503658330930792	Not Significant
cg03547599	KLC4;MRPL2	0.013202315056726022	0.012545221807272817	-6.570932494532056e-4	0.7519492768469556	0.9338336618528836	Not Significant	6.570932494532056e-4	0.7519492768469556	0.9338336618528836	Not Significant
cg03547606	NCKIPSD	0.07725027631044663	0.06766722942712454	-0.009583046883322094	0.8410997840418986	0.9599208249036221	Not Significant	0.009583046883322094	0.8410997840418986	0.9599208249036221	Not Significant
cg03547631	MEGF6	0.01567629264275688	0.015433482206549418	-2.4281043620746207e-4	0.5744525862134646	0.8683374360515432	Not Significant	2.4281043620746207e-4	0.5744525862134646	0.8683374360515432	Not Significant
cg03547640	PADI4	0.05506004328079293	0.05781757520992167	0.0027575319291287467	0.03928073232121978	0.33959414242618546	Not Significant	-0.0027575319291287467	0.03928073232121978	0.33959414242618546	Not Significant
cg03547722	NUBP1	0.023179473681294006	0.021533543692672866	-0.0016459299886211406	0.14454869399644502	0.5583638454796602	Not Significant	0.0016459299886211406	0.14454869399644502	0.5583638454796602	Not Significant
cg03547745	SOX9	0.024959743414018746	0.022600972527776694	-0.0023587708862420516	0.24282242124093248	0.6671145378527242	Not Significant	0.0023587708862420516	0.24282242124093248	0.6671145378527242	Not Significant
cg03547757	GNASAS;GNAS	0.8434977794941233	0.8108374738948526	-0.03266030559927069	0.04295645855791292	0.35202651982122746	Not Significant	0.03266030559927069	0.04295645855791292	0.35202651982122746	Not Significant
cg03547797	GAS2	0.52331304102405	0.5327771805655676	0.009464139541517591	0.6039717158219533	0.8807831734842112	Not Significant	-0.009464139541517591	0.6039717158219533	0.8807831734842112	Not Significant
cg03547812	AQP8	0.8900265170306373	0.8860002070497461	-0.004026309980891152	0.9244003033613557	0.9822421627353634	Not Significant	0.004026309980891152	0.9244003033613557	0.9822421627353634	Not Significant
cg03547905	TACC1	0.3681356048366053	0.37801614383625415	0.009880538999648858	0.46983239018341366	0.819375076351599	Not Significant	-0.009880538999648858	0.46983239018341366	0.819375076351599	Not Significant
cg03547924	GDF5	0.4887175381301185	0.4850599821540453	-0.0036575559760732013	0.8266209804321282	0.9559948849243775	Not Significant	0.0036575559760732013	0.8266209804321282	0.9559948849243775	Not Significant
cg03548035	FZD4	0.8681348261524018	0.8509051204244129	-0.017229705727988875	0.00337138999580187	0.11213956546394732	Not Significant	0.017229705727988875	0.00337138999580187	0.11213956546394732	Not Significant
cg03548062		0.9442770019332459	0.9503180940421092	0.006041092108863277	0.4742278579845737	0.8215046202404644	Not Significant	-0.006041092108863277	0.4742278579845737	0.8215046202404644	Not Significant
cg03548170	NEGR1	0.4743771379360047	0.4983471000975377	0.023969962161532965	0.5010691742112987	0.8349949647636831	Not Significant	-0.023969962161532965	0.5010691742112987	0.8349949647636831	Not Significant
cg03548224	COL7A1	0.7191120774180514	0.7096229230328456	-0.009489154385205811	0.7186185515936434	0.9227744314477428	Not Significant	0.009489154385205811	0.7186185515936434	0.9227744314477428	Not Significant
cg03548242	PRPF38B	0.032485374844737375	0.02884725605489417	-0.003638118789843204	0.2797340170557967	0.6975081208725805	Not Significant	0.003638118789843204	0.2797340170557967	0.6975081208725805	Not Significant
cg03548266		0.7724600863783522	0.755904059471883	-0.01655602690646918	0.5910964045418887	0.8755302411553982	Not Significant	0.01655602690646918	0.5910964045418887	0.8755302411553982	Not Significant
cg03548285	RAPGEF6	0.9457090236348491	0.9442986147209875	-0.0014104089138615716	0.5930689899865025	0.8763148614072532	Not Significant	0.0014104089138615716	0.5930689899865025	0.8763148614072532	Not Significant
cg03548330	JAKMIP3	0.5760798139640403	0.5582945913146665	-0.017785222649373766	0.40990236003375585	0.7857218482391153	Not Significant	0.017785222649373766	0.40990236003375585	0.7857218482391153	Not Significant
cg03548344		0.7445280695014411	0.7217918852650442	-0.022736184236396895	0.10608901862516093	0.49960845571840823	Not Significant	0.022736184236396895	0.10608901862516093	0.49960845571840823	Not Significant
cg03548384	ATP2C2	0.24865161069176306	0.271064942899862	0.022413332208098935	0.08132954091756162	0.453535822458686	Not Significant	-0.022413332208098935	0.08132954091756162	0.453535822458686	Not Significant
cg03548463	LOC728661;CDK11B	0.8995529842509131	0.8964032058313632	-0.003149778419549887	0.1312980162355208	0.5396669619606552	Not Significant	0.003149778419549887	0.1312980162355208	0.5396669619606552	Not Significant
cg03548490	TMC7	0.9213913331598158	0.9279797507751429	0.006588417615327136	0.6029768463679575	0.8804013131409476	Not Significant	-0.006588417615327136	0.6029768463679575	0.8804013131409476	Not Significant
cg03548512	C10orf104	0.45142222769263857	0.4280851620805348	-0.023337065612103747	0.2509752341414853	0.6737266678014309	Not Significant	0.023337065612103747	0.2509752341414853	0.6737266678014309	Not Significant
cg03548645	TRAF3	0.9804210676827724	0.9807103226314751	2.8925494870268853e-4	0.44393792235641505	0.8052456125239205	Not Significant	-2.8925494870268853e-4	0.44393792235641505	0.8052456125239205	Not Significant
cg03548673	ADM	0.03867654812603403	0.04013689717344535	0.0014603490474113245	0.5783487697139218	0.8702950018016972	Not Significant	-0.0014603490474113245	0.5783487697139218	0.8702950018016972	Not Significant
cg03548730	HYI	0.08944803095630445	0.09887389098792826	0.009425860031623809	0.2861310378791083	0.7025940144780198	Not Significant	-0.009425860031623809	0.2861310378791083	0.7025940144780198	Not Significant
cg03548857	FFAR2	0.34922506833462935	0.31955415199036	-0.029670916344269327	0.24862660638852702	0.6717771188672433	Not Significant	0.029670916344269327	0.24862660638852702	0.6717771188672433	Not Significant
cg03548963	CHD5	0.4941796843251222	0.5057032018627986	0.011523517537676387	0.5166291369420999	0.8425134500313338	Not Significant	-0.011523517537676387	0.5166291369420999	0.8425134500313338	Not Significant
cg03548980		0.3246897988798504	0.3397907718260212	0.015100972946170799	0.5343114006378201	0.8507025155820013	Not Significant	-0.015100972946170799	0.5343114006378201	0.8507025155820013	Not Significant
cg03549024	FICD	0.9785519551328469	0.9791416325005459	5.89677367698993e-4	0.38522956569773625	0.7714452314669176	Not Significant	-5.89677367698993e-4	0.38522956569773625	0.7714452314669176	Not Significant
cg03549127	GCA	0.028379248478521777	0.02858407066930504	2.0482219078326452e-4	0.1795799540496242	0.6021904067237267	Not Significant	-2.0482219078326452e-4	0.1795799540496242	0.6021904067237267	Not Significant
cg03549130	PHF21B	0.8722073997602338	0.8745680784658976	0.00236067870566381	0.9391470155533446	0.9858493084616192	Not Significant	-0.00236067870566381	0.9391470155533446	0.9858493084616192	Not Significant
cg03549146	MIR140;WWP2	0.9471315094676498	0.9451164275467944	-0.0020150819208554216	0.9914610836012456	0.9980234705707957	Not Significant	0.0020150819208554216	0.9914610836012456	0.9980234705707957	Not Significant
cg03549227		0.8787973176971283	0.8806536538682163	0.0018563361710879356	0.7967426050817988	0.9475399504430665	Not Significant	-0.0018563361710879356	0.7967426050817988	0.9475399504430665	Not Significant
cg03549293		0.7552408255876732	0.7542690888284557	-9.717367592175785e-4	0.9869073325345296	0.9970714581880743	Not Significant	9.717367592175785e-4	0.9869073325345296	0.9970714581880743	Not Significant
cg03549412	ZMYND8	0.9215300511212301	0.921159233340587	-3.7081778064307347e-4	0.8679680451300336	0.9672565789470288	Not Significant	3.7081778064307347e-4	0.8679680451300336	0.9672565789470288	Not Significant
cg03549503		0.625508789899773	0.6127069292985031	-0.012801860601269865	0.5446863355168357	0.8552799738299057	Not Significant	0.012801860601269865	0.5446863355168357	0.8552799738299057	Not Significant
cg03549506		0.7018083180520127	0.6924664367730848	-0.009341881278927877	0.35699911562773806	0.7538013635857933	Not Significant	0.009341881278927877	0.35699911562773806	0.7538013635857933	Not Significant
cg03549532	KCNAB2	0.8147902487020089	0.7710673610319009	-0.04372288767010801	0.017677267573446065	0.24149544859879757	Not Significant	0.04372288767010801	0.017677267573446065	0.24149544859879757	Not Significant
cg03549563		0.36491150418886276	0.3268686141133518	-0.03804289007551098	0.12070731065616795	0.5237881263765124	Not Significant	0.03804289007551098	0.12070731065616795	0.5237881263765124	Not Significant
cg03549571	DHH	0.14066627343698954	0.12075270042256622	-0.019913573014423314	0.4188782020658702	0.7907121827706276	Not Significant	0.019913573014423314	0.4188782020658702	0.7907121827706276	Not Significant
cg03549582	CYP26A1	0.044269504338473514	0.04725672141617051	0.002987217077696995	0.7508664509670407	0.9335377184762368	Not Significant	-0.002987217077696995	0.7508664509670407	0.9335377184762368	Not Significant
cg03549618		0.7234947300910872	0.7143584500345307	-0.009136280056556534	0.17819600666991273	0.6005159111794659	Not Significant	0.009136280056556534	0.17819600666991273	0.6005159111794659	Not Significant
cg03549660	CRYGC	0.8534963597218	0.8521972370311569	-0.0012991226906431397	0.9971536462367975	0.9993217309890441	Not Significant	0.0012991226906431397	0.9971536462367975	0.9993217309890441	Not Significant
cg03549695	NUDC	0.045091767928019486	0.04779856380050682	0.0027067958724873373	0.26416929624960284	0.6851492878256259	Not Significant	-0.0027067958724873373	0.26416929624960284	0.6851492878256259	Not Significant
cg03549705	SPN	0.6718532570169097	0.6268838810323593	-0.04496937598455042	0.01629342343413773	0.23297786304795917	Not Significant	0.04496937598455042	0.01629342343413773	0.23297786304795917	Not Significant
cg03549739		0.6604515744021788	0.6491711844057917	-0.011280389996387141	0.36752402032444564	0.7604616334272012	Not Significant	0.011280389996387141	0.36752402032444564	0.7604616334272012	Not Significant
cg03549856		0.04625600223701196	0.046870648413576174	6.146461765642111e-4	0.5695998988745885	0.8662786976406722	Not Significant	-6.146461765642111e-4	0.5695998988745885	0.8662786976406722	Not Significant
cg03549948	CCND3	0.10738806190633832	0.1101399331768817	0.0027518712705433823	0.22873067898333616	0.6539342961586345	Not Significant	-0.0027518712705433823	0.22873067898333616	0.6539342961586345	Not Significant
cg03550002	TTC37;ARSK	0.030511215075097204	0.030990217181922956	4.790021068257523e-4	0.3258746230402313	0.7317289848548645	Not Significant	-4.790021068257523e-4	0.3258746230402313	0.7317289848548645	Not Significant
cg03550129		0.6802768671140654	0.6692630908255294	-0.011013776288536059	0.6515350605930926	0.8996657250233445	Not Significant	0.011013776288536059	0.6515350605930926	0.8996657250233445	Not Significant
cg03550205	MYOCD	0.12766808185736545	0.09712021207114774	-0.030547869786217707	0.5390148900602736	0.8528644303437728	Not Significant	0.030547869786217707	0.5390148900602736	0.8528644303437728	Not Significant
cg03550208	LOC255167	0.5298543681211682	0.5082183238812061	-0.021636044239962016	0.528694692923066	0.848236212505099	Not Significant	0.021636044239962016	0.528694692923066	0.848236212505099	Not Significant
cg03550219	TOP2B	0.02244523059965099	0.02066343526651956	-0.001781795333131428	0.20485226899393535	0.6299969274459896	Not Significant	0.001781795333131428	0.20485226899393535	0.6299969274459896	Not Significant
cg03550233	KRT19	0.3299744923051718	0.3407347753424785	0.010760283037306695	0.14691971914800914	0.5616175994700868	Not Significant	-0.010760283037306695	0.14691971914800914	0.5616175994700868	Not Significant
cg03550284		0.8006348528213855	0.8033212067349816	0.0026863539135961734	0.7111631808458607	0.9202521156589175	Not Significant	-0.0026863539135961734	0.7111631808458607	0.9202521156589175	Not Significant
cg03550352	AGPS	0.7081695800929474	0.7155150582081369	0.0073454781151894855	0.6280661092880662	0.8902786376242664	Not Significant	-0.0073454781151894855	0.6280661092880662	0.8902786376242664	Not Significant
cg03550384	NECAB1	0.8399981425125299	0.807574854480085	-0.032423288032444875	0.013644507514045471	0.21508581294151832	Not Significant	0.032423288032444875	0.013644507514045471	0.21508581294151832	Not Significant
cg03550485	TBC1D14	0.9395909725733601	0.9335254024697369	-0.006065570103623186	0.48041928732329453	0.824764749346913	Not Significant	0.006065570103623186	0.48041928732329453	0.824764749346913	Not Significant
cg03550506	DEPDC5	0.036323761045432335	0.03661192036474102	2.8815931930868677e-4	0.580301509394991	0.8710787287228235	Not Significant	-2.8815931930868677e-4	0.580301509394991	0.8710787287228235	Not Significant
cg03550508	C22orf13;SNRPD3	0.058929831861047194	0.05802894119024831	-9.008906707988831e-4	0.8983766474232585	0.9754057202207959	Not Significant	9.008906707988831e-4	0.8983766474232585	0.9754057202207959	Not Significant
cg03550548		0.8771463283425067	0.8692161043776191	-0.007930223964887628	0.7132905062055994	0.9208902019642466	Not Significant	0.007930223964887628	0.7132905062055994	0.9208902019642466	Not Significant
cg03550620	NLN	0.9196049966211588	0.9158204044357469	-0.003784592185411939	0.47687594545612616	0.8230215492164475	Not Significant	0.003784592185411939	0.47687594545612616	0.8230215492164475	Not Significant
cg03550727		0.534968453853812	0.5397248356186644	0.00475638176485238	0.8961184688323277	0.9747784272029743	Not Significant	-0.00475638176485238	0.8961184688323277	0.9747784272029743	Not Significant
cg03550765	SEMA3G	0.9040940016368763	0.8983160385083098	-0.005777963128566488	0.5503872703880692	0.8578512547459751	Not Significant	0.005777963128566488	0.5503872703880692	0.8578512547459751	Not Significant
cg03550773		0.8833885220661	0.8909764808770213	0.007587958810921336	0.6464026072809687	0.8975263185491664	Not Significant	-0.007587958810921336	0.6464026072809687	0.8975263185491664	Not Significant
cg03550794	GNB2	0.0351808957520936	0.03917591261765775	0.003995016865564152	0.3766975613682031	0.7661426656955196	Not Significant	-0.003995016865564152	0.3766975613682031	0.7661426656955196	Not Significant
cg03550821	AIG1	0.8921885371108496	0.8974422857961439	0.005253748685294379	0.5465833835933105	0.8562602701335876	Not Significant	-0.005253748685294379	0.5465833835933105	0.8562602701335876	Not Significant
cg03550864	CA5A	0.9641949607697393	0.9678242151662819	0.0036292543965426027	0.087228267298594	0.4651582563656334	Not Significant	-0.0036292543965426027	0.087228267298594	0.4651582563656334	Not Significant
cg03550917	ALG1	0.037147387684828635	0.038227393506500895	0.00108000582167226	0.08643982554715547	0.46351304705165947	Not Significant	-0.00108000582167226	0.08643982554715547	0.46351304705165947	Not Significant
cg03550930	TMED1	0.015721135708839602	0.015347196660538426	-3.739390483011758e-4	0.8601142592772492	0.9651113341694225	Not Significant	3.739390483011758e-4	0.8601142592772492	0.9651113341694225	Not Significant
cg03550965		0.8717114359526815	0.8649632319048325	-0.006748204047849038	0.06049658959428602	0.4045676365710073	Not Significant	0.006748204047849038	0.06049658959428602	0.4045676365710073	Not Significant
cg03551062	BANP	0.8781974318905439	0.8690328670337599	-0.009164564856783963	0.600989323268991	0.8795658986975475	Not Significant	0.009164564856783963	0.600989323268991	0.8795658986975475	Not Significant
cg03551161	OSBP2	0.023465017171206224	0.02422009633712014	7.550791659139168e-4	0.49113487641823006	0.8300378542052675	Not Significant	-7.550791659139168e-4	0.49113487641823006	0.8300378542052675	Not Significant
cg03551243	LONP1	0.06175676053601523	0.06860096103744173	0.006844200501426499	0.03702465553278637	0.3312471336386909	Not Significant	-0.006844200501426499	0.03702465553278637	0.3312471336386909	Not Significant
cg03551367	TMEM174	0.7422828432593166	0.7413353955710034	-9.474476883132299e-4	0.5333731950435079	0.85025277574136	Not Significant	9.474476883132299e-4	0.5333731950435079	0.85025277574136	Not Significant
cg03551401	ADCY8	0.32364989778108316	0.31075099992211214	-0.012898897858971026	0.7508664509670407	0.9335377184762368	Not Significant	0.012898897858971026	0.7508664509670407	0.9335377184762368	Not Significant
cg03551406	MT1X	0.4121265543466112	0.4220622043234946	0.009935649976883398	0.6109563443460121	0.8835147045414657	Not Significant	-0.009935649976883398	0.6109563443460121	0.8835147045414657	Not Significant
cg03551454	RREB1	0.9537649675109617	0.9533013331909693	-4.63634319992412e-4	0.721821976858311	0.9236626709445702	Not Significant	4.63634319992412e-4	0.721821976858311	0.9236626709445702	Not Significant
cg03551456	LDLRAD3	0.027602895894856323	0.03070293024006777	0.0031000343452114477	0.11468126869458393	0.5145244603185964	Not Significant	-0.0031000343452114477	0.11468126869458393	0.5145244603185964	Not Significant
cg03551497		0.8983069157000857	0.8943969387450097	-0.003909976955076	0.053967133298970654	0.38677959354811176	Not Significant	0.003909976955076	0.053967133298970654	0.38677959354811176	Not Significant
cg03551508		0.8209454358651037	0.7960042286250332	-0.02494120724007054	0.009540300048077339	0.18235379634358936	Not Significant	0.02494120724007054	0.009540300048077339	0.18235379634358936	Not Significant
cg03551607	ESD	0.02088503217231195	0.018895988165115906	-0.0019890440071960447	0.3202847505338928	0.7278697388750051	Not Significant	0.0019890440071960447	0.3202847505338928	0.7278697388750051	Not Significant
cg03551807	COBL	0.8114634723846552	0.797483589023201	-0.01397988336145417	0.11208017617472063	0.5103208527008084	Not Significant	0.01397988336145417	0.11208017617472063	0.5103208527008084	Not Significant
cg03551963		0.10023299195236772	0.09217557388350683	-0.008057418068860886	0.2985558033177151	0.7121911944302672	Not Significant	0.008057418068860886	0.2985558033177151	0.7121911944302672	Not Significant
cg03552025		0.6767425038814632	0.6614248251152787	-0.015317678766184506	0.49563730645085635	0.8321862834416259	Not Significant	0.015317678766184506	0.49563730645085635	0.8321862834416259	Not Significant
cg03552039	FGFR2	0.8806981598806914	0.8881750902575732	0.007476930376881796	0.4447877300054102	0.8057028609883375	Not Significant	-0.007476930376881796	0.4447877300054102	0.8057028609883375	Not Significant
cg03552058		0.19686483866343366	0.1814116272123577	-0.015453211451075949	0.6412869258985983	0.8955833570440194	Not Significant	0.015453211451075949	0.6412869258985983	0.8955833570440194	Not Significant
cg03552086	LMF1	0.8649696887905488	0.8600251285287276	-0.004944560261821218	0.0820800732095089	0.45489156285305965	Not Significant	0.004944560261821218	0.0820800732095089	0.45489156285305965	Not Significant
cg03552103	SEPT10;ANKRD57	0.214039069228943	0.2523829598264496	0.03834389059750659	0.08935917804208732	0.4693548742275373	Not Significant	-0.03834389059750659	0.08935917804208732	0.4693548742275373	Not Significant
cg03552151	DYNLRB1	0.06109451835205222	0.0546900980975348	-0.006404420254517422	0.0945882956233925	0.4794098411746736	Not Significant	0.006404420254517422	0.0945882956233925	0.4794098411746736	Not Significant
cg03552156	BCL6	0.030071433187345044	0.027078813393537227	-0.0029926197938078165	0.7595426240946628	0.9362883466328624	Not Significant	0.0029926197938078165	0.7595426240946628	0.9362883466328624	Not Significant
cg03552242	JPH3	0.6194496993842843	0.618009710050986	-0.0014399893332982527	0.8589933997449735	0.9647925466518612	Not Significant	0.0014399893332982527	0.8589933997449735	0.9647925466518612	Not Significant
cg03552268	XAB2	0.8918171725835581	0.8905311831687112	-0.001285989414846922	0.6453781226637709	0.8971309892048845	Not Significant	0.001285989414846922	0.6453781226637709	0.8971309892048845	Not Significant
cg03552293	WDR52	0.678795613328592	0.6077013971864987	-0.07109421614209321	0.002202103423045737	0.09150547990922067	Not Significant	0.07109421614209321	0.002202103423045737	0.09150547990922067	Not Significant
cg03552327	LOC100286844;NCKAP5L	0.036873315807905455	0.038304621446852406	0.0014313056389469517	0.2354203317587079	0.6601264317589971	Not Significant	-0.0014313056389469517	0.2354203317587079	0.6601264317589971	Not Significant
cg03552342	ABLIM2	0.9408970226021446	0.9444079329740518	0.0035109103719072055	0.243975570201424	0.6679613755709701	Not Significant	-0.0035109103719072055	0.243975570201424	0.6679613755709701	Not Significant
cg03552398	PTPN21	0.02390761495598539	0.024998943042264708	0.0010913280862793195	0.23205839369049341	0.6568978004519772	Not Significant	-0.0010913280862793195	0.23205839369049341	0.6568978004519772	Not Significant
cg03552401	LENG9	0.02374228991622015	0.02079745373527482	-0.002944836180945331	0.40828276135912506	0.7847931400550204	Not Significant	0.002944836180945331	0.40828276135912506	0.7847931400550204	Not Significant
cg03552472	TIMM23	0.015682519741366075	0.015318699960421187	-3.638197809448882e-4	0.47158787038695	0.8203444167578319	Not Significant	3.638197809448882e-4	0.47158787038695	0.8203444167578319	Not Significant
cg03552552	NCRNA00182	0.189441570131201	0.1838535721948067	-0.005587997936394307	0.8388686445647635	0.9594169519220332	Not Significant	0.005587997936394307	0.8388686445647635	0.9594169519220332	Not Significant
cg03552658	CHMP2A	0.016407506658686295	0.016347498528590455	-6.0008130095840634e-5	0.5494350779489274	0.8574977559697781	Not Significant	6.0008130095840634e-5	0.5494350779489274	0.8574977559697781	Not Significant
cg03552663	E4F1;DNASE1L2	0.72099137657725	0.7568105604562084	0.03581918387895844	0.08258354150228207	0.455901783893513	Not Significant	-0.03581918387895844	0.08258354150228207	0.455901783893513	Not Significant
cg03552687	CRADD	0.03150987637829661	0.033103704493104465	0.0015938281148078562	0.10857990962128886	0.5038294424366031	Not Significant	-0.0015938281148078562	0.10857990962128886	0.5038294424366031	Not Significant
cg03552688	BPESC1	0.9210160884280384	0.9086187310432354	-0.012397357384802965	0.21841745599609003	0.6438016526356135	Not Significant	0.012397357384802965	0.21841745599609003	0.6438016526356135	Not Significant
cg03552804		0.520999908133303	0.5526662495333508	0.03166634140004776	0.12139189157220286	0.5248382416755293	Not Significant	-0.03166634140004776	0.12139189157220286	0.5248382416755293	Not Significant
cg03552937	ZMIZ2	0.7095490262252642	0.7064632265710195	-0.003085799654244714	0.8972474540959596	0.9751120499548533	Not Significant	0.003085799654244714	0.8972474540959596	0.9751120499548533	Not Significant
cg03552992	P2RX5	0.1697232026324629	0.1067208735316323	-0.0630023291008306	0.2173516076436883	0.6427784464413829	Not Significant	0.0630023291008306	0.2173516076436883	0.6427784464413829	Not Significant
cg03553080	ZC3H18	0.9740406860159179	0.9778303692858238	0.003789683269905919	0.5268291590599946	0.8472855065781016	Not Significant	-0.003789683269905919	0.5268291590599946	0.8472855065781016	Not Significant
cg03553245	CLRN2	0.9520882407683708	0.951817569919646	-2.7067084872489655e-4	0.45505752725999044	0.8117337807042446	Not Significant	2.7067084872489655e-4	0.45505752725999044	0.8117337807042446	Not Significant
cg03553278	HOXD1	0.3895078814300392	0.395011583932708	0.005503702502668795	0.9573249699102256	0.9901064883900288	Not Significant	-0.005503702502668795	0.9573249699102256	0.9901064883900288	Not Significant
cg03553308		0.19464579632717768	0.21617523437766928	0.021529438050491595	0.015303877590461635	0.22671821914810356	Not Significant	-0.021529438050491595	0.015303877590461635	0.22671821914810356	Not Significant
cg03553386	IGF2;INS-IGF2	0.36982008971953956	0.3994796183471433	0.029659528627603737	0.16828873284803944	0.5887411207475953	Not Significant	-0.029659528627603737	0.16828873284803944	0.5887411207475953	Not Significant
cg03553407	ARHGAP10	0.4537580744887582	0.47135797323562506	0.01759989874686685	0.45851023852340883	0.8136901585635257	Not Significant	-0.01759989874686685	0.45851023852340883	0.8136901585635257	Not Significant
cg03553434	DYRK1A	0.9002858105754452	0.8926882559170559	-0.007597554658389294	0.22928292596904848	0.6543798515701377	Not Significant	0.007597554658389294	0.22928292596904848	0.6543798515701377	Not Significant
cg03553451	PRICKLE3	0.853096239442829	0.8539287276388714	8.324881960424246e-4	0.7250302881536165	0.9247933016212238	Not Significant	-8.324881960424246e-4	0.7250302881536165	0.9247933016212238	Not Significant
cg03553544	ZNF772	0.4550429757628505	0.36054858616242913	-0.09449438960042139	0.013057943424879107	0.21086904535868875	Not Significant	0.09449438960042139	0.013057943424879107	0.21086904535868875	Not Significant
cg03553547	PNRC1	0.08604822416621655	0.08903744830653831	0.0029892241403217668	0.060106602046025366	0.4036235232476011	Not Significant	-0.0029892241403217668	0.060106602046025366	0.4036235232476011	Not Significant
cg03553576	LRRC14B	0.3360979515482656	0.3486560186776699	0.012558067129404271	0.3251724407109439	0.731181894378388	Not Significant	-0.012558067129404271	0.3251724407109439	0.731181894378388	Not Significant
cg03553587		0.5804031539324324	0.5436642778601811	-0.036738876072251236	0.01175931447431722	0.20150812476108318	Not Significant	0.036738876072251236	0.01175931447431722	0.20150812476108318	Not Significant
cg03553613	SLC7A5	0.9247627624898888	0.9272811848465791	0.0025184223566903086	0.9368768040020794	0.9853901730665686	Not Significant	-0.0025184223566903086	0.9368768040020794	0.9853901730665686	Not Significant
cg03553640	ST5	0.9603758645201981	0.9623952498702736	0.002019385350075509	0.35699911562773806	0.7538013635857933	Not Significant	-0.002019385350075509	0.35699911562773806	0.7538013635857933	Not Significant
cg03553689	TMEM41B	0.014995256682106276	0.01411427550496825	-8.809811771380259e-4	0.19533402133734026	0.6196002365877148	Not Significant	8.809811771380259e-4	0.19533402133734026	0.6196002365877148	Not Significant
cg03553715	USP7	0.058636579105723265	0.058403100484709126	-2.334786210141382e-4	0.7357592848801029	0.9283226012875618	Not Significant	2.334786210141382e-4	0.7357592848801029	0.9283226012875618	Not Significant
cg03553758		0.5504835307666053	0.5424542571656684	-0.00802927360093686	0.7671592221743975	0.9389010029349288	Not Significant	0.00802927360093686	0.7671592221743975	0.9389010029349288	Not Significant
cg03553781	XAGE3	0.8441766817993692	0.8283975575969641	-0.015779124202405126	0.2270796221225067	0.6523645066091358	Not Significant	0.015779124202405126	0.2270796221225067	0.6523645066091358	Not Significant
cg03553819	TPSG1;CACNA1H	0.4221642952672227	0.4642439348664262	0.04207963959920347	0.16177472135570345	0.5805871101694594	Not Significant	-0.04207963959920347	0.16177472135570345	0.5805871101694594	Not Significant
cg03553910	BTN2A1	0.07161962430805906	0.06759488012795853	-0.0040247441801005285	0.6921201436472388	0.9145170822105396	Not Significant	0.0040247441801005285	0.6921201436472388	0.9145170822105396	Not Significant
cg03553914	BRSK2	0.860666560488641	0.8301575523359094	-0.03050900815273161	0.2629504368298313	0.684256549426957	Not Significant	0.03050900815273161	0.2629504368298313	0.684256549426957	Not Significant
cg03553947	KCNA4	0.5806907457310222	0.5914880716687397	0.010797325937717539	0.8277327105348987	0.9563420342158099	Not Significant	-0.010797325937717539	0.8277327105348987	0.9563420342158099	Not Significant
cg03553964	ADAM8	0.8808074176711658	0.8719898932618507	-0.008817524409315047	0.2348576277046199	0.6596147146493878	Not Significant	0.008817524409315047	0.2348576277046199	0.6596147146493878	Not Significant
cg03554051		0.5209540309571679	0.4923451840830936	-0.02860884687407428	0.25274683600987524	0.6751308004648796	Not Significant	0.02860884687407428	0.25274683600987524	0.6751308004648796	Not Significant
cg03554158	ZNF509	0.9363094416435652	0.9395573203655275	0.003247878721962305	0.3592383199359728	0.7553076932930501	Not Significant	-0.003247878721962305	0.3592383199359728	0.7553076932930501	Not Significant
cg03554159	ZNF16	0.9314028190122162	0.9235327821335403	-0.007870036878675934	0.12591594379757853	0.5315557305666565	Not Significant	0.007870036878675934	0.12591594379757853	0.5315557305666565	Not Significant
cg03554170	SLC1A3	0.17111088442739344	0.1478270585627329	-0.023283825864660546	0.9891841640243642	0.9975456039425549	Not Significant	0.023283825864660546	0.9891841640243642	0.9975456039425549	Not Significant
cg03554174	SYNPO2	0.5451736750977023	0.5365818191027357	-0.00859185599496659	0.8533934078737162	0.9631476922977377	Not Significant	0.00859185599496659	0.8533934078737162	0.9631476922977377	Not Significant
cg03554194	PVRL3	0.8752968307054272	0.869813616951607	-0.005483213753820215	0.9937380727229398	0.9985692879655579	Not Significant	0.005483213753820215	0.9937380727229398	0.9985692879655579	Not Significant
cg03554196		0.9170348864712089	0.9075939535626607	-0.009440932908548194	0.12804777804750508	0.5346526559720061	Not Significant	0.009440932908548194	0.12804777804750508	0.5346526559720061	Not Significant
cg03554264	FBXO46	0.018052815519954482	0.01793062939534349	-1.221861246109915e-4	0.8657227411339719	0.9666113912140682	Not Significant	1.221861246109915e-4	0.8657227411339719	0.9666113912140682	Not Significant
cg03554283		0.11524829400689877	0.11964882428826507	0.004400530281366291	0.18805179241559775	0.6119370617825174	Not Significant	-0.004400530281366291	0.18805179241559775	0.6119370617825174	Not Significant
cg03554335	C17orf72	0.6066322249102678	0.583106867013593	-0.02352535789667476	0.23039026500909765	0.6553938342895199	Not Significant	0.02352535789667476	0.23039026500909765	0.6553938342895199	Not Significant
cg03554394		0.5833736279457153	0.6196009019658753	0.036227274020159905	0.22817937968461185	0.6534399688861281	Not Significant	-0.036227274020159905	0.22817937968461185	0.6534399688861281	Not Significant
cg03554406	SS18L1	0.9236900293032795	0.9177376038140274	-0.005952425489252122	0.6250318222922236	0.889233618834853	Not Significant	0.005952425489252122	0.6250318222922236	0.889233618834853	Not Significant
cg03554431	HIST2H2BF	0.09004838192317026	0.08790437034765008	-0.0021440115755201744	0.8927327840177405	0.9737951047128895	Not Significant	0.0021440115755201744	0.8927327840177405	0.9737951047128895	Not Significant
cg03554552	CD3EAP;PPP1R13L	0.15652185561265636	0.15988536156872427	0.003363505956067908	0.8066713266674956	0.950488326337487	Not Significant	-0.003363505956067908	0.8066713266674956	0.950488326337487	Not Significant
cg03554573	C11orf53	0.12540892652223917	0.1361301679547548	0.010721241432515627	0.3766975613682031	0.7661426656955196	Not Significant	-0.010721241432515627	0.3766975613682031	0.7661426656955196	Not Significant
cg03554702	STK4	0.019338942631438132	0.02166733192912656	0.002328389297688426	0.0643070910783166	0.41440860785672673	Not Significant	-0.002328389297688426	0.0643070910783166	0.41440860785672673	Not Significant
cg03554736	KIF1A	0.8774264581986715	0.851111791227096	-0.026314666971575473	0.006805461571149037	0.15633037577504136	Not Significant	0.026314666971575473	0.006805461571149037	0.15633037577504136	Not Significant
cg03554749		0.5931162952826681	0.49349610786450676	-0.09962018741816131	7.044490084069977e-5	0.01980336694443831	Not Significant	0.09962018741816131	7.044490084069977e-5	0.01980336694443831	Not Significant
cg03554817	ATP1B2	0.16510358420685858	0.10887633550940658	-0.056227248697452006	0.01524382603148325	0.22632068829650356	Not Significant	0.056227248697452006	0.01524382603148325	0.22632068829650356	Not Significant
cg03554855		0.871396559755372	0.8665585578670615	-0.004838001888310517	0.8399840535934623	0.9596324015107259	Not Significant	0.004838001888310517	0.8399840535934623	0.9596324015107259	Not Significant
cg03554962		0.4884248618711461	0.48518056228636774	-0.003244299584778343	0.9834922910187199	0.9962615690235287	Not Significant	0.003244299584778343	0.9834922910187199	0.9962615690235287	Not Significant
cg03555067	RICTOR	0.8755332721472568	0.8651552608934726	-0.010378011253784236	0.4363314909331558	0.8008842951482303	Not Significant	0.010378011253784236	0.4363314909331558	0.8008842951482303	Not Significant
cg03555157	LIMS2	0.4131503079107508	0.43959813662598	0.026447828715229216	0.20080426867069628	0.6257751495109124	Not Significant	-0.026447828715229216	0.20080426867069628	0.6257751495109124	Not Significant
cg03555190		0.7894336375113379	0.8049387493926333	0.015505111881295441	0.3766975613682031	0.7661426656955196	Not Significant	-0.015505111881295441	0.3766975613682031	0.7661426656955196	Not Significant
cg03555203	TSHZ3	0.8619052483953961	0.859975585650747	-0.0019296627446490078	0.9119423719667281	0.9788581294060508	Not Significant	0.0019296627446490078	0.9119423719667281	0.9788581294060508	Not Significant
cg03555227	RANBP17	0.28321444811644725	0.2940991322172612	0.010884684100813946	0.7454597181401164	0.9318520016224244	Not Significant	-0.010884684100813946	0.7454597181401164	0.9318520016224244	Not Significant
cg03555233	ZHX2	0.017115408046500066	0.016072212003675167	-0.0010431960428248996	0.8545128247875913	0.9634419154523184	Not Significant	0.0010431960428248996	0.8545128247875913	0.9634419154523184	Not Significant
cg03555276		0.5779165352793753	0.6161023925063501	0.03818585722697487	0.18853095355784338	0.612565400389174	Not Significant	-0.03818585722697487	0.18853095355784338	0.612565400389174	Not Significant
cg03555299		0.9224335914054416	0.9208873527707961	-0.0015462386346454249	0.9561880986675526	0.9899279266485725	Not Significant	0.0015462386346454249	0.9561880986675526	0.9899279266485725	Not Significant
cg03555325	C8orf58	0.8592081703172662	0.8567995869194313	-0.002408583397834896	0.17682001264969774	0.5988029367237866	Not Significant	0.002408583397834896	0.17682001264969774	0.5988029367237866	Not Significant
cg03555433	GFOD2	0.0503146115192117	0.05147541613625622	0.001160804617044521	0.15922308475914326	0.577569583029655	Not Significant	-0.001160804617044521	0.15922308475914326	0.577569583029655	Not Significant
cg03555470	SMCR7	0.014524912893848779	0.013192187106878537	-0.0013327257869702423	0.7552006774374692	0.9349064094826918	Not Significant	0.0013327257869702423	0.7552006774374692	0.9349064094826918	Not Significant
cg03555487	PACS2	0.5056640983557974	0.501873291629936	-0.0037908067258614064	0.4338128028169906	0.7994644704062835	Not Significant	0.0037908067258614064	0.4338128028169906	0.7994644704062835	Not Significant
cg03555502		0.4090150172671284	0.3475490887209121	-0.0614659285462163	0.056320181047534536	0.39330819538061246	Not Significant	0.0614659285462163	0.056320181047534536	0.39330819538061246	Not Significant
cg03555710	PFKFB3	0.9299114573219207	0.9258062507175383	-0.004105206604382405	0.37132928857792097	0.7630057500896145	Not Significant	0.004105206604382405	0.37132928857792097	0.7630057500896145	Not Significant
cg03555730		0.2170827311213009	0.19223784009133368	-0.024844891029967203	0.15628479731158468	0.5737705337647442	Not Significant	0.024844891029967203	0.15628479731158468	0.5737705337647442	Not Significant
cg03555836		0.5982224687976684	0.5963611225847808	-0.0018613462128875824	0.9232669510837609	0.981903794906156	Not Significant	0.0018613462128875824	0.9232669510837609	0.981903794906156	Not Significant
cg03555881		0.5273161453334679	0.5149392011820659	-0.012376944151402003	0.715420063533703	0.9216391270336218	Not Significant	0.012376944151402003	0.715420063533703	0.9216391270336218	Not Significant
cg03555909	TMEM109	0.013314200608995883	0.013160509579243987	-1.5369102975189633e-4	0.6973909990351974	0.9161867559693683	Not Significant	1.5369102975189633e-4	0.6973909990351974	0.9161867559693683	Not Significant
cg03555914	GLI2	0.7024121596686226	0.6941076051318749	-0.008304554536747721	0.4893400753423452	0.8293797921839233	Not Significant	0.008304554536747721	0.4893400753423452	0.8293797921839233	Not Significant
cg03556015	UNKL	0.85073159530371	0.8468795458744613	-0.0038520494292486607	0.7122265635928943	0.9204775027564274	Not Significant	0.0038520494292486607	0.7122265635928943	0.9204775027564274	Not Significant
cg03556021	REEP5	0.4461271400637403	0.46387735275331565	0.01775021268957533	0.4380152879412198	0.8019127473483447	Not Significant	-0.01775021268957533	0.4380152879412198	0.8019127473483447	Not Significant
cg03556243	ZBTB20	0.6430571788053691	0.6441473243170716	0.0010901455117025005	0.9085483767074206	0.9780165168650167	Not Significant	-0.0010901455117025005	0.9085483767074206	0.9780165168650167	Not Significant
cg03556313		0.4702622920390349	0.4213085012466078	-0.04895379079242712	0.04628991049022462	0.3630292672536177	Not Significant	0.04895379079242712	0.04628991049022462	0.3630292672536177	Not Significant
cg03556393	HOXC10	0.1606765305538012	0.10858063735032356	-0.052095893203477656	0.12277016004070058	0.5269064726010075	Not Significant	0.052095893203477656	0.12277016004070058	0.5269064726010075	Not Significant
cg03556480	IGFBP2	0.7670555626806902	0.7868393275402674	0.019783764859577224	0.36223762214206845	0.7572756841445994	Not Significant	-0.019783764859577224	0.36223762214206845	0.7572756841445994	Not Significant
cg03556497	SLC32A1	0.42963980506867233	0.37539272482500224	-0.05424708024367009	0.005622817489282062	0.14305411233458867	Not Significant	0.05424708024367009	0.005622817489282062	0.14305411233458867	Not Significant
cg03556653		0.3609910975997445	0.3412748840203937	-0.019716213579350828	0.5446863355168357	0.8552799738299057	Not Significant	0.019716213579350828	0.5446863355168357	0.8552799738299057	Not Significant
cg03556669	TNXB	0.693569570916893	0.6357092733531104	-0.057860297563782526	0.032609184695992534	0.3139286420119198	Not Significant	0.057860297563782526	0.032609184695992534	0.3139286420119198	Not Significant
cg03556771	MIR299;MIR380	0.9383285280900884	0.93433203917914	-0.0039964889109483925	0.7422216667441048	0.9306511344837705	Not Significant	0.0039964889109483925	0.7422216667441048	0.9306511344837705	Not Significant
cg03556944	KDM4B	0.8848126344280914	0.8817226780360236	-0.003089956392067883	0.30591136649279443	0.7178787755719783	Not Significant	0.003089956392067883	0.30591136649279443	0.7178787755719783	Not Significant
cg03557391	PDE5A	0.08149085936096745	0.07885230920510522	-0.0026385501558622293	0.5851968266320317	0.8729266364161545	Not Significant	0.0026385501558622293	0.5851968266320317	0.8729266364161545	Not Significant
cg03557426	PKNOX2	0.6051390160660614	0.5799701879563947	-0.025168828109666697	0.3584909397765156	0.7547484035810633	Not Significant	0.025168828109666697	0.3584909397765156	0.7547484035810633	Not Significant
cg03557445	LOH3CR2A	0.6095966111814619	0.5835677732530276	-0.026028837928434356	0.17094877051320506	0.5919350562569543	Not Significant	0.026028837928434356	0.17094877051320506	0.5919350562569543	Not Significant
cg03557633		0.5757434385990546	0.5977474482921611	0.022004009693106452	0.44139406929215225	0.8037867489219972	Not Significant	-0.022004009693106452	0.44139406929215225	0.8037867489219972	Not Significant
cg03557698	C1orf177	0.8699896477173983	0.8674471651044161	-0.0025424826129821776	0.3592383199359728	0.7553076932930501	Not Significant	0.0025424826129821776	0.3592383199359728	0.7553076932930501	Not Significant
cg03557733	MPP2	0.10101093288565258	0.10724718176696936	0.006236248881316783	0.47334696096680184	0.8210793872612628	Not Significant	-0.006236248881316783	0.47334696096680184	0.8210793872612628	Not Significant
cg03557770	FSTL4	0.8740646730127809	0.8542521630070422	-0.019812510005738693	0.16784843053920306	0.5880352105343539	Not Significant	0.019812510005738693	0.16784843053920306	0.5880352105343539	Not Significant
cg03557857	KCNIP2	0.5841080314181822	0.43037722233629877	-0.15373080908188347	2.0955323477117856e-5	0.013074657662073132	Hypomethylated in 0	0.15373080908188347	2.0955323477117856e-5	0.013074657662073132	Hypermethylated in 1
cg03557916		0.8745019731544517	0.8840780095921458	0.009576036437694113	0.7314613628558791	0.9268976561003739	Not Significant	-0.009576036437694113	0.7314613628558791	0.9268976561003739	Not Significant
cg03557950	ATP11A	0.908431149711628	0.9082158748935278	-2.1527481810013072e-4	0.19386127604756295	0.6180467227144513	Not Significant	2.1527481810013072e-4	0.19386127604756295	0.6180467227144513	Not Significant
cg03558010	GPR116	0.7501525591792088	0.7092367407779725	-0.04091581840123626	0.13093375049732042	0.539074406513194	Not Significant	0.04091581840123626	0.13093375049732042	0.539074406513194	Not Significant
cg03558222		0.19228747538075644	0.20733187245310608	0.015044397072349641	0.42299606589448485	0.7930443465601311	Not Significant	-0.015044397072349641	0.42299606589448485	0.7930443465601311	Not Significant
cg03558269		0.8325951748255837	0.8871597190820515	0.05456454425646784	0.04505337824228906	0.3592258709330445	Not Significant	-0.05456454425646784	0.04505337824228906	0.3592258709330445	Not Significant
cg03558299	CSE1L	0.03841185829760676	0.03788573288445404	-5.261254131527157e-4	0.8243985646509545	0.9554297456546128	Not Significant	5.261254131527157e-4	0.8243985646509545	0.9554297456546128	Not Significant
cg03558326	C14orf167;DHRS4	0.09532737772025084	0.08803934149663215	-0.007288036223618691	0.2557188330731016	0.6778175197441993	Not Significant	0.007288036223618691	0.2557188330731016	0.6778175197441993	Not Significant
cg03558338	RNF38	0.04647762865817131	0.04585751049704486	-6.201181611264484e-4	0.7628040735144506	0.9373885704096345	Not Significant	6.201181611264484e-4	0.7628040735144506	0.9373885704096345	Not Significant
cg03558399		0.03975611717598085	0.03922632148293259	-5.297956930482572e-4	0.6858147657400155	0.9123137732404738	Not Significant	5.297956930482572e-4	0.6858147657400155	0.9123137732404738	Not Significant
cg03558408	C5orf24	0.06180740512523952	0.0522977517754853	-0.009509653349754225	0.03146578746410765	0.309293759730675	Not Significant	0.009509653349754225	0.03146578746410765	0.309293759730675	Not Significant
cg03558537	C6orf173	0.01835773103940832	0.018119164743368443	-2.3856629603987572e-4	0.8177398275032249	0.9536913134277928	Not Significant	2.3856629603987572e-4	0.8177398275032249	0.9536913134277928	Not Significant
cg03558676	CHTF18	0.9714784459006588	0.9722990149826518	8.205690819930167e-4	0.258715028379336	0.6804074877504946	Not Significant	-8.205690819930167e-4	0.258715028379336	0.6804074877504946	Not Significant
cg03558682	UFM1	0.9213807628351205	0.9208497984987347	-5.309643363857752e-4	0.91533797437371	0.9797358311197794	Not Significant	5.309643363857752e-4	0.91533797437371	0.9797358311197794	Not Significant
cg03558688		0.7227047046479658	0.6839105440861817	-0.038794160561784086	0.11272604612680925	0.5113851069712403	Not Significant	0.038794160561784086	0.11272604612680925	0.5113851069712403	Not Significant
cg03558805	CLDN3	0.06850646719083711	0.07360539116522459	0.005098923974387479	0.13498401613871092	0.5448314360215345	Not Significant	-0.005098923974387479	0.13498401613871092	0.5448314360215345	Not Significant
cg03558837	ESPNL	0.46105650621368344	0.45612855140188086	-0.004927954811802582	0.8210675843141766	0.9545599080981234	Not Significant	0.004927954811802582	0.8210675843141766	0.9545599080981234	Not Significant
cg03559037	ZFR2	0.4961248172667052	0.4841057272024089	-0.0120190900642963	0.7487022725884078	0.9328867260390051	Not Significant	0.0120190900642963	0.7487022725884078	0.9328867260390051	Not Significant
cg03559043	RPS5	0.015746763145255506	0.015220955633620374	-5.258075116351315e-4	0.5881431964808372	0.8742244794230184	Not Significant	5.258075116351315e-4	0.5881431964808372	0.8742244794230184	Not Significant
cg03559064	CATSPERG	0.8049961083925574	0.7763476468953112	-0.028648461497246203	0.04024307296813967	0.34304656452283777	Not Significant	0.028648461497246203	0.04024307296813967	0.34304656452283777	Not Significant
cg03559133	DCAF15	0.9585793752209145	0.9568448254430048	-0.0017345497779097663	0.1067074526933888	0.5006835427131909	Not Significant	0.0017345497779097663	0.1067074526933888	0.5006835427131909	Not Significant
cg03559229	CBS	0.2227895593343201	0.12170051741494876	-0.10108904191937133	0.005217959255804853	0.13814689062364055	Not Significant	0.10108904191937133	0.005217959255804853	0.13814689062364055	Not Significant
cg03559234	NRK	0.46855367114326246	0.4325143199798341	-0.03603935116342838	0.14415639010017597	0.5578087029380445	Not Significant	0.03603935116342838	0.14415639010017597	0.5578087029380445	Not Significant
cg03559235	LONRF2	0.5693437942314907	0.5056573155550883	-0.06368647867640242	0.0019255408383300635	0.08594090565605801	Not Significant	0.06368647867640242	0.0019255408383300635	0.08594090565605801	Not Significant
cg03559389	DIP2C	0.9572329242939207	0.9724414438250298	0.015208519531109133	0.42630735804789627	0.795032162423091	Not Significant	-0.015208519531109133	0.42630735804789627	0.795032162423091	Not Significant
cg03559454	PPFIA3	0.28242901348933863	0.2829148830559677	4.858695666290491e-4	0.9096795260961709	0.978362909826947	Not Significant	-4.858695666290491e-4	0.9096795260961709	0.978362909826947	Not Significant
cg03559467	ZNF281	0.05615802243002816	0.062459261487823506	0.006301239057795345	0.043250871577575	0.3530571680637881	Not Significant	-0.006301239057795345	0.043250871577575	0.3530571680637881	Not Significant
cg03559568	DNAJB6	0.9424561575082862	0.9429585907960409	5.024332877547888e-4	0.43970281589686	0.8028957991611259	Not Significant	-5.024332877547888e-4	0.43970281589686	0.8028957991611259	Not Significant
cg03559682	APBB1	0.4094822117378467	0.3737028990980521	-0.035779312639794614	0.3813368371672821	0.7690211137102922	Not Significant	0.035779312639794614	0.3813368371672821	0.7690211137102922	Not Significant
cg03559686	MOBKL3	0.6829712004473949	0.6431404948184868	-0.039830705628908114	0.09772603552930131	0.4850139066277811	Not Significant	0.039830705628908114	0.09772603552930131	0.4850139066277811	Not Significant
cg03559815	CEP164	0.02788659149409704	0.02650373816016579	-0.0013828533339312506	0.3766975613682031	0.7661426656955196	Not Significant	0.0013828533339312506	0.3766975613682031	0.7661426656955196	Not Significant
cg03559817	SMAD5;SMAD5OS	0.03798026130011051	0.0352808672311458	-0.0026993940689647097	0.3751589057539141	0.7651728202128688	Not Significant	0.0026993940689647097	0.3751589057539141	0.7651728202128688	Not Significant
cg03559831	NAB2	0.04921777660133556	0.04947483202486602	2.570554235304598e-4	0.9164701883603777	0.9800099594916967	Not Significant	-2.570554235304598e-4	0.9164701883603777	0.9800099594916967	Not Significant
cg03559836	CPSF6	0.04929815330917036	0.05203439325475413	0.0027362399455837724	0.3481304769208862	0.7478776026866357	Not Significant	-0.0027362399455837724	0.3481304769208862	0.7478776026866357	Not Significant
cg03559915	RPS6KB2	0.7395834851925257	0.7222997356999646	-0.017283749492561062	0.11968610892279513	0.5220104667560691	Not Significant	0.017283749492561062	0.11968610892279513	0.5220104667560691	Not Significant
cg03559942	ZBTB3	0.20653274630296875	0.21491323302119594	0.008380486718227192	0.060106602046025366	0.4036235232476011	Not Significant	-0.008380486718227192	0.060106602046025366	0.4036235232476011	Not Significant
cg03559973	ZNF226	0.044974674686792115	0.04571469169880781	7.400170120156965e-4	0.9982921854237866	0.99951647180671	Not Significant	-7.400170120156965e-4	0.9982921854237866	0.99951647180671	Not Significant
cg03560036	ZNF514	0.9437854078950094	0.9470112605782021	0.0032258526831926426	0.6858147657400155	0.9123137732404738	Not Significant	-0.0032258526831926426	0.6858147657400155	0.9123137732404738	Not Significant
cg03560053	PIN1	0.020968465657873307	0.019787575657190533	-0.0011808900006827737	0.5456344505853908	0.8557360268118412	Not Significant	0.0011808900006827737	0.5456344505853908	0.8557360268118412	Not Significant
cg03560090	RBM42	0.05048563683119713	0.05040103471817136	-8.460211302577236e-5	0.9323379384144636	0.9843405478201308	Not Significant	8.460211302577236e-5	0.9323379384144636	0.9843405478201308	Not Significant
cg03560256	COL23A1	0.4607158875591622	0.4659737119849539	0.005257824425791702	0.7336092802632466	0.9275461880097398	Not Significant	-0.005257824425791702	0.7336092802632466	0.9275461880097398	Not Significant
cg03560363	PHF1	0.041780482886252066	0.04141942978914038	-3.610530971116868e-4	0.7368350650502349	0.9287730524448841	Not Significant	3.610530971116868e-4	0.7368350650502349	0.9287730524448841	Not Significant
cg03560416	MTIF3	0.31267474570621867	0.3671943816509806	0.054519635944761946	0.017609105629425845	0.2410828161784508	Not Significant	-0.054519635944761946	0.017609105629425845	0.2410828161784508	Not Significant
cg03560424		0.6579667758082819	0.6634909001628793	0.005524124354597371	0.8266209804321282	0.9559948849243775	Not Significant	-0.005524124354597371	0.8266209804321282	0.9559948849243775	Not Significant
cg03560586	ASB1	0.14314751693186123	0.16828429639350978	0.02513677946164855	0.0027364671999381375	0.10175025702520522	Not Significant	-0.02513677946164855	0.0027364671999381375	0.10175025702520522	Not Significant
cg03560597	DUSP18	0.015450525838929459	0.01594297553440652	4.924496954770621e-4	0.2141765192029178	0.6395411829842749	Not Significant	-4.924496954770621e-4	0.2141765192029178	0.6395411829842749	Not Significant
cg03560652	WDR66	0.5056548638726371	0.5271834638385606	0.02152859996592349	0.30456513078774927	0.7168429265710127	Not Significant	-0.02152859996592349	0.30456513078774927	0.7168429265710127	Not Significant
cg03560660		0.0632724855948677	0.06117800711329022	-0.002094478481577483	0.925533809113141	0.98246041228146	Not Significant	0.002094478481577483	0.925533809113141	0.98246041228146	Not Significant
cg03560685	MBP	0.940351217646344	0.9355292966155994	-0.004821921030744636	0.034634658992816196	0.3219317970739677	Not Significant	0.004821921030744636	0.034634658992816196	0.3219317970739677	Not Significant
cg03560797	FLJ36031	0.07568967083767042	0.07458054647044703	-0.0011091243672233936	0.8567525352163071	0.9641251126857878	Not Significant	0.0011091243672233936	0.8567525352163071	0.9641251126857878	Not Significant
cg03560850	CACNA1H	0.8258972671332038	0.8674347431902955	0.04153747605709168	0.8882215874528543	0.9725659526924509	Not Significant	-0.04153747605709168	0.8882215874528543	0.9725659526924509	Not Significant
cg03560861		0.6133394421124884	0.5905319073262353	-0.02280753478625308	0.21682008842778488	0.6421847024710106	Not Significant	0.02280753478625308	0.21682008842778488	0.6421847024710106	Not Significant
cg03560879	C9orf24	0.3405914979471658	0.34273268191194517	0.0021411839647793585	0.9527780288881396	0.9891001012363394	Not Significant	-0.0021411839647793585	0.9527780288881396	0.9891001012363394	Not Significant
cg03560957		0.6538575896155555	0.6596652143302743	0.00580762471471874	0.9607360952737725	0.9908750312193939	Not Significant	-0.00580762471471874	0.9607360952737725	0.9908750312193939	Not Significant
cg03560963	CTSA;NEURL2	0.013145262220087356	0.013154849779075072	9.587558987715628e-6	0.6952808869292726	0.9154300823922071	Not Significant	-9.587558987715628e-6	0.6952808869292726	0.9154300823922071	Not Significant
cg03560973	POMC	0.6414827235210613	0.6361208266549697	-0.0053618968660915645	0.6129585104952358	0.8843589712254656	Not Significant	0.0053618968660915645	0.6129585104952358	0.8843589712254656	Not Significant
cg03560996	C6orf27	0.7469932880383501	0.7083074539777764	-0.03868583406057369	0.2842016385040662	0.7011736633040829	Not Significant	0.03868583406057369	0.2842016385040662	0.7011736633040829	Not Significant
cg03561338		0.6368189862910097	0.665468398890378	0.028649412599368262	0.42382247398163686	0.7934662917860938	Not Significant	-0.028649412599368262	0.42382247398163686	0.7934662917860938	Not Significant
cg03561389	NCBP2	0.8628055409126032	0.8516147833515034	-0.011190757561099773	0.26234246519632703	0.68363342878044	Not Significant	0.011190757561099773	0.26234246519632703	0.68363342878044	Not Significant
cg03561416	ARID1B	0.36372450557975716	0.3794410298886716	0.01571652430891446	0.24052763188331255	0.6650372241278054	Not Significant	-0.01571652430891446	0.24052763188331255	0.6650372241278054	Not Significant
cg03561565	KCNS2	0.7562147013683438	0.6546174799246091	-0.10159722144373473	0.003449651149667189	0.11356331590669731	Not Significant	0.10159722144373473	0.003449651149667189	0.11356331590669731	Not Significant
cg03561637	AHRR;PDCD6	0.8347629827325203	0.8171834925191107	-0.017579490213409543	0.132395528498817	0.5412807260674485	Not Significant	0.017579490213409543	0.132395528498817	0.5412807260674485	Not Significant
cg03561787	MSLN	0.5045701026062925	0.5257420498061395	0.02117194719984694	0.3844490831757421	0.7709328327430635	Not Significant	-0.02117194719984694	0.3844490831757421	0.7709328327430635	Not Significant
cg03561897	RGS9	0.9437134571265886	0.9328612479589855	-0.0108522091676031	0.09628962915444803	0.48239560719629226	Not Significant	0.0108522091676031	0.09628962915444803	0.48239560719629226	Not Significant
cg03562044	EPHX3	0.2796379874014687	0.21186284462962804	-0.06777514277184069	0.01285024285456547	0.2094829405809446	Not Significant	0.06777514277184069	0.01285024285456547	0.2094829405809446	Not Significant
cg03562120	WISP2	0.36497750847445853	0.3912973802136934	0.02631987173923489	0.7584564206480111	0.935983919190959	Not Significant	-0.02631987173923489	0.7584564206480111	0.935983919190959	Not Significant
cg03562264	CDKN1A	0.032814728947980876	0.03214695121702626	-6.677777309546176e-4	0.6763976961831937	0.9089797491408379	Not Significant	6.677777309546176e-4	0.6763976961831937	0.9089797491408379	Not Significant
cg03562266	TCF7L1	0.2326910709555585	0.18246475832920422	-0.05022631262635427	0.07412647695879386	0.4378130825780314	Not Significant	0.05022631262635427	0.07412647695879386	0.4378130825780314	Not Significant
cg03562360	GLI2	0.47572362502706383	0.5035538586404452	0.027830233613381383	0.08009103852993203	0.45076816147789844	Not Significant	-0.027830233613381383	0.08009103852993203	0.45076816147789844	Not Significant
cg03562367	USP25	0.8026215609050723	0.7985169788472946	-0.00410458205777775	0.7186185515936434	0.9227744314477428	Not Significant	0.00410458205777775	0.7186185515936434	0.9227744314477428	Not Significant
cg03562414	ZNF577	0.30446670017648775	0.28759400529131196	-0.016872694885175787	0.5676643160426365	0.8655128341571486	Not Significant	0.016872694885175787	0.5676643160426365	0.8655128341571486	Not Significant
cg03562441	ARNTL	0.9369940396051022	0.9390600508732078	0.002066011268105572	0.3408478988630751	0.7425384941188108	Not Significant	-0.002066011268105572	0.3408478988630751	0.7425384941188108	Not Significant
cg03562531	CACNA1D	0.7391618866987327	0.7193302067914716	-0.01983167990726109	0.053967133298970654	0.38677959354811176	Not Significant	0.01983167990726109	0.053967133298970654	0.38677959354811176	Not Significant
cg03562592	SLC20A2	0.9626136688761414	0.9609267327648602	-0.0016869361112812342	0.07718109195375182	0.444504776210638	Not Significant	0.0016869361112812342	0.07718109195375182	0.444504776210638	Not Significant
cg03562744	TRIM35;PTK2B	0.022747006289753197	0.02102712584887992	-0.0017198804408732789	0.9210007160967194	0.9813401556587897	Not Significant	0.0017198804408732789	0.9210007160967194	0.9813401556587897	Not Significant
cg03562759	COL11A2	0.3919739457781268	0.4395081482809693	0.047534202502842515	0.0037623554198420225	0.11799072799672114	Not Significant	-0.047534202502842515	0.0037623554198420225	0.11799072799672114	Not Significant
cg03562770		0.7208125787817647	0.6943495849000347	-0.026462993881730013	0.032147624843449844	0.31205055317214875	Not Significant	0.026462993881730013	0.032147624843449844	0.31205055317214875	Not Significant
cg03562788	TGFB1I1	0.9348231207529822	0.9354979200632872	6.747993103050076e-4	0.05818780633110648	0.39855190740745494	Not Significant	-6.747993103050076e-4	0.05818780633110648	0.39855190740745494	Not Significant
cg03562855		0.840148368794472	0.8229074889270511	-0.017240879867420844	0.528694692923066	0.848236212505099	Not Significant	0.017240879867420844	0.528694692923066	0.848236212505099	Not Significant
cg03562911	CLYBL	0.9113959165352196	0.9125629089895179	0.001166992454298299	0.24921231718711	0.6722351612199949	Not Significant	-0.001166992454298299	0.24921231718711	0.6722351612199949	Not Significant
cg03562952	LPCAT1	0.9314544827580169	0.9311982068004079	-2.562759576090201e-4	0.8646004942534529	0.9662767903730708	Not Significant	2.562759576090201e-4	0.8646004942534529	0.9662767903730708	Not Significant
cg03563083		0.8032575896055585	0.7552355690806695	-0.04802202052488902	0.021393777913796562	0.2626170862323484	Not Significant	0.04802202052488902	0.021393777913796562	0.2626170862323484	Not Significant
cg03563146	RFXAP	0.043739947475693916	0.04498729295639477	0.001247345480700851	0.17318942087756395	0.5944370191327045	Not Significant	-0.001247345480700851	0.17318942087756395	0.5944370191327045	Not Significant
cg03563169	TBX18	0.5042549747906574	0.5348138832898511	0.030558908499193738	0.3682831242145871	0.7610280155288951	Not Significant	-0.030558908499193738	0.3682831242145871	0.7610280155288951	Not Significant
cg03563238	RHPN2	0.09253109172391936	0.08923339348742107	-0.003297698236498295	0.9846306076718239	0.9965418478319368	Not Significant	0.003297698236498295	0.9846306076718239	0.9965418478319368	Not Significant
cg03563308	GRP	0.5211197349696746	0.4452946773138514	-0.07582505765582315	0.0026111203067512947	0.09938727513145958	Not Significant	0.07582505765582315	0.0026111203067512947	0.09938727513145958	Not Significant
cg03563329	IQCB1;EAF2	0.01913067457227341	0.018807097775055653	-3.235767972177561e-4	0.7037353344797695	0.9182153399197025	Not Significant	3.235767972177561e-4	0.7037353344797695	0.9182153399197025	Not Significant
cg03563354		0.7881343325061706	0.7832128479098228	-0.0049214845963477805	0.7239603113323966	0.9243755947523734	Not Significant	0.0049214845963477805	0.7239603113323966	0.9243755947523734	Not Significant
cg03563403	FANCG	0.042148648351469996	0.042252501218055814	1.0385286658581849e-4	0.45419664286321426	0.8113065260324764	Not Significant	-1.0385286658581849e-4	0.45419664286321426	0.8113065260324764	Not Significant
cg03563630	PPP1R16B	0.62859879710616	0.5636267151541344	-0.06497208195202553	0.0015623723661123301	0.07812508128177736	Not Significant	0.06497208195202553	0.0015623723661123301	0.07812508128177736	Not Significant
cg03563667	RNF150	0.4441045876758022	0.3447253527034046	-0.09937923497239759	0.008069722954549873	0.16925866743990978	Not Significant	0.09937923497239759	0.008069722954549873	0.16925866743990978	Not Significant
cg03563694	COX4NB;COX4I1	0.04782422593683413	0.04796943121618028	1.452052793461528e-4	0.974387162259414	0.9941166359935977	Not Significant	-1.452052793461528e-4	0.974387162259414	0.9941166359935977	Not Significant
cg03563807	OAZ1	0.020307204398191184	0.018581686569931317	-0.0017255178282598663	0.20689837902337643	0.6320103401683231	Not Significant	0.0017255178282598663	0.20689837902337643	0.6320103401683231	Not Significant
cg03564009	COL4A1	0.9323314754614812	0.9297880266038034	-0.002543448857677766	0.22271839676560037	0.6481585500479187	Not Significant	0.002543448857677766	0.22271839676560037	0.6481585500479187	Not Significant
cg03564166	DDX19A	0.02366393179287377	0.022202899800535195	-0.001461031992338574	0.5793247533700434	0.87066930895054	Not Significant	0.001461031992338574	0.5793247533700434	0.87066930895054	Not Significant
cg03564201	ZNF662	0.5351703192258861	0.536827902716552	0.0016575834906659148	0.7715217374224923	0.9400982398298339	Not Significant	-0.0016575834906659148	0.7715217374224923	0.9400982398298339	Not Significant
cg03564204	STAU2	0.9335757082036635	0.9345243695565583	9.486613528947307e-4	0.4456384647751236	0.8063162579120403	Not Significant	-9.486613528947307e-4	0.4456384647751236	0.8063162579120403	Not Significant
cg03564228		0.9104533079421444	0.8867680761819916	-0.023685231760152803	0.0035947001518734914	0.11553697423550094	Not Significant	0.023685231760152803	0.0035947001518734914	0.11553697423550094	Not Significant
cg03564320	RPRM	0.2666160425344271	0.24336709096178807	-0.023248951572639037	0.9857689556161269	0.9967947696539718	Not Significant	0.023248951572639037	0.9857689556161269	0.9967947696539718	Not Significant
cg03564338	NKD1	0.7718462787916209	0.810996589708472	0.03915031091685106	0.007801216458279892	0.16640241601933528	Not Significant	-0.03915031091685106	0.007801216458279892	0.16640241601933528	Not Significant
cg03564415	MOG	0.5838411478753154	0.5822826296826924	-0.0015585181926229819	0.7519492768469556	0.9338336618528836	Not Significant	0.0015585181926229819	0.7519492768469556	0.9338336618528836	Not Significant
cg03564453	KLHDC4	0.7901013130804323	0.7815158421367465	-0.00858547094368578	0.1012433073213715	0.49126608305184544	Not Significant	0.00858547094368578	0.1012433073213715	0.49126608305184544	Not Significant
cg03564455	OR14J1	0.5925898048735312	0.6146217514077045	0.022031946534173286	0.5628391823357433	0.8635245863239074	Not Significant	-0.022031946534173286	0.5628391823357433	0.8635245863239074	Not Significant
cg03564497	TCP10L2	0.18709181842739292	0.20890890782143987	0.021817089394046946	0.06853001366082448	0.42471381045455087	Not Significant	-0.021817089394046946	0.06853001366082448	0.42471381045455087	Not Significant
cg03564506	TRRAP	0.11725641926258423	0.11953749228079055	0.00228107301820632	0.3195904503329365	0.7274123934408714	Not Significant	-0.00228107301820632	0.3195904503329365	0.7274123934408714	Not Significant
cg03564557	TMEM184A	0.25144685898280167	0.2747020599376329	0.023255200954831245	0.0940265680034572	0.4783679517555056	Not Significant	-0.023255200954831245	0.0940265680034572	0.4783679517555056	Not Significant
cg03564606	SRPK1	0.3804477391615888	0.3929204736413501	0.012472734479761272	0.5083604394912841	0.8386274387577133	Not Significant	-0.012472734479761272	0.5083604394912841	0.8386274387577133	Not Significant
cg03564620	MYH6	0.3965785248041423	0.4478192670179104	0.05124074221376812	0.029707900009137932	0.30173386850045447	Not Significant	-0.05124074221376812	0.029707900009137932	0.30173386850045447	Not Significant
cg03564661	IRAK3	0.7965855288290785	0.8062316430649981	0.009646114235919545	0.3175134620342884	0.7260542312224006	Not Significant	-0.009646114235919545	0.3175134620342884	0.7260542312224006	Not Significant
cg03564698		0.6058849357465103	0.578023583841894	-0.02786135190461625	0.03754532397613004	0.3333269397261055	Not Significant	0.02786135190461625	0.03754532397613004	0.3333269397261055	Not Significant
cg03564700	CCDC41;LOC144486	0.015969685274205333	0.015483926401127291	-4.857588730780415e-4	0.6351705353015419	0.8930824757669685	Not Significant	4.857588730780415e-4	0.6351705353015419	0.8930824757669685	Not Significant
cg03564727	KCNA7	0.4447137449881639	0.4797201735762136	0.0350064285880497	0.1579587409497588	0.5760445808988679	Not Significant	-0.0350064285880497	0.1579587409497588	0.5760445808988679	Not Significant
cg03564730		0.9016351446796713	0.8756676726785234	-0.025967472001147907	0.7682491654313125	0.9393084819348267	Not Significant	0.025967472001147907	0.7682491654313125	0.9393084819348267	Not Significant
cg03564748	CABP2	0.9547735798614349	0.9551048997677543	3.31319906319405e-4	0.7660697393326545	0.9386068180818024	Not Significant	-3.31319906319405e-4	0.7660697393326545	0.9386068180818024	Not Significant
cg03564793	COL12A1	0.35639087146343995	0.3452634712886578	-0.011127400174782143	0.6889647536976691	0.9135464585978551	Not Significant	0.011127400174782143	0.6889647536976691	0.9135464585978551	Not Significant
cg03564880	ETAA1	0.018612401917405503	0.018791937159072777	1.795352416672745e-4	0.7682491654313125	0.9393084819348267	Not Significant	-1.795352416672745e-4	0.7682491654313125	0.9393084819348267	Not Significant
cg03564931	FBXW11	0.9371599263911512	0.9359129665739028	-0.0012469598172484275	0.5010691742112987	0.8349949647636831	Not Significant	0.0012469598172484275	0.5010691742112987	0.8349949647636831	Not Significant
cg03565081	C14orf93	0.42552535173938455	0.46675690492103983	0.04123155318165528	0.16349288438517767	0.5825909991207959	Not Significant	-0.04123155318165528	0.16349288438517767	0.5825909991207959	Not Significant
cg03565153	PHACTR1	0.40379545479270773	0.42171611966948075	0.017920664876773018	0.44649012594287285	0.8067120441688059	Not Significant	-0.017920664876773018	0.44649012594287285	0.8067120441688059	Not Significant
cg03565189	ANO1	0.07661157254918902	0.05621388731660681	-0.02039768523258221	0.1252115095367359	0.530518347186443	Not Significant	0.02039768523258221	0.1252115095367359	0.530518347186443	Not Significant
cg03565240		0.6964854997055105	0.7159232043888368	0.019437704683326285	0.5184760449645394	0.8433526211627324	Not Significant	-0.019437704683326285	0.5184760449645394	0.8433526211627324	Not Significant
cg03565241		0.6286630244448083	0.6180335724345996	-0.010629452010208706	0.3547687233108942	0.7522156814157619	Not Significant	0.010629452010208706	0.3547687233108942	0.7522156814157619	Not Significant
cg03565274		0.5396500624602012	0.5161127770476909	-0.023537285412510323	0.18143762445785425	0.6042078633825908	Not Significant	0.023537285412510323	0.18143762445785425	0.6042078633825908	Not Significant
cg03565323	ZNF287	0.45043740271061894	0.4112499882768692	-0.039187414433749734	0.20485226899393535	0.6299969274459896	Not Significant	0.039187414433749734	0.20485226899393535	0.6299969274459896	Not Significant
cg03565437	TRIO	0.9780370304769943	0.9785135201777259	4.764897007315527e-4	0.19830409078962738	0.6229884914251881	Not Significant	-4.764897007315527e-4	0.19830409078962738	0.6229884914251881	Not Significant
cg03565584	ABHD8	0.8854744650158642	0.8806973993170499	-0.004777065698814309	0.42630735804789627	0.795032162423091	Not Significant	0.004777065698814309	0.42630735804789627	0.795032162423091	Not Significant
cg03565659	TPH2	0.26444290664747183	0.267094426206412	0.002651519558940163	0.5715386254108206	0.8671894233353398	Not Significant	-0.002651519558940163	0.5715386254108206	0.8671894233353398	Not Significant
cg03565674	HCCA2	0.4192667852410871	0.43823776910260054	0.018970983861513413	0.2629504368298313	0.684256549426957	Not Significant	-0.018970983861513413	0.2629504368298313	0.684256549426957	Not Significant
cg03565777		0.4905326074845272	0.4550760385562997	-0.035456568928227516	0.2509752341414853	0.6737266678014309	Not Significant	0.035456568928227516	0.2509752341414853	0.6737266678014309	Not Significant
cg03565782	IER5	0.01473491920990846	0.01462091282457858	-1.1400638532987895e-4	0.8578728243216209	0.9644474152047129	Not Significant	1.1400638532987895e-4	0.8578728243216209	0.9644474152047129	Not Significant
cg03565868	SPI1	0.7910038656628092	0.7491493183586205	-0.041854547304188694	0.0037623554198420225	0.11799072799672114	Not Significant	0.041854547304188694	0.0037623554198420225	0.11799072799672114	Not Significant
cg03565923	SPOCK1	0.7153755567035491	0.7634506462059116	0.0480750895023625	0.22983612114441432	0.6548564439824173	Not Significant	-0.0480750895023625	0.22983612114441432	0.6548564439824173	Not Significant
cg03566107	CBLN2	0.3963703291371322	0.3469560601584184	-0.049414268978713816	0.02060026336112069	0.25823099249267806	Not Significant	0.049414268978713816	0.02060026336112069	0.25823099249267806	Not Significant
cg03566142	MT1G	0.05174644758126879	0.06842957597997935	0.016683128398710563	0.831069963816174	0.9572964423054184	Not Significant	-0.016683128398710563	0.831069963816174	0.9572964423054184	Not Significant
cg03566174	MAL	0.12454886852847702	0.13213161193417092	0.007582743405693898	0.09016899891590845	0.470784137724423	Not Significant	-0.007582743405693898	0.09016899891590845	0.470784137724423	Not Significant
cg03566291		0.9287921405649706	0.9330586731826952	0.004266532617724583	0.17819600666991273	0.6005159111794659	Not Significant	-0.004266532617724583	0.17819600666991273	0.6005159111794659	Not Significant
cg03566479	TP53I3	0.1023934068595643	0.10871607866086447	0.006322671801300167	0.45333667738668404	0.8108797444094964	Not Significant	-0.006322671801300167	0.45333667738668404	0.8108797444094964	Not Significant
cg03566513	LIN7A	0.6828169862171286	0.7082032300000904	0.025386243782961837	0.5822573330303169	0.8718527637808028	Not Significant	-0.025386243782961837	0.5822573330303169	0.8718527637808028	Not Significant
cg03566527	GLI2	0.6064817442405552	0.617966756125952	0.011485011885396745	0.8769597379914122	0.9697699386701013	Not Significant	-0.011485011885396745	0.8769597379914122	0.9697699386701013	Not Significant
cg03566682		0.896364347539736	0.8973868202197383	0.0010224726800022177	0.563802623989486	0.8638250105904165	Not Significant	-0.0010224726800022177	0.563802623989486	0.8638250105904165	Not Significant
cg03566752		0.3076371259285855	0.33744820576820755	0.029811079839622057	0.1791177532830518	0.6015178858056681	Not Significant	-0.029811079839622057	0.1791177532830518	0.6015178858056681	Not Significant
cg03566780	TIGD1;EIF4E2	0.014311644550159394	0.013676429232150488	-6.352153180089054e-4	0.3481304769208862	0.7478776026866357	Not Significant	6.352153180089054e-4	0.3481304769208862	0.7478776026866357	Not Significant
cg03566787	CUGBP1	0.7654744345840416	0.7313460486924408	-0.03412838589160083	0.10154090740002993	0.4917613442271585	Not Significant	0.03412838589160083	0.10154090740002993	0.4917613442271585	Not Significant
cg03566814	SMOC2	0.7451379590097336	0.7369780091793717	-0.008159949830361835	0.35254714901975753	0.7506610851591138	Not Significant	0.008159949830361835	0.35254714901975753	0.7506610851591138	Not Significant
cg03567028		0.9888107559555499	0.9884413778986003	-3.693780569495875e-4	0.12036615510598549	0.5231558702926459	Not Significant	3.693780569495875e-4	0.12036615510598549	0.5231558702926459	Not Significant
cg03567120	LMF1	0.884126915485363	0.8856386667453078	0.001511751259944738	0.9380118467948748	0.9856516824995029	Not Significant	-0.001511751259944738	0.9380118467948748	0.9856516824995029	Not Significant
cg03567148	MGC2752	0.8783985523304497	0.8779241823828717	-4.7436994757799056e-4	0.9221337545669878	0.9816374937009735	Not Significant	4.7436994757799056e-4	0.9221337545669878	0.9816374937009735	Not Significant
cg03567151	TEX101	0.47655101716929027	0.48993618655509796	0.013385169385807694	0.36073601522174276	0.7563602206770191	Not Significant	-0.013385169385807694	0.36073601522174276	0.7563602206770191	Not Significant
cg03567262		0.5509260957491638	0.5045032275125537	-0.046422868236610126	0.12591594379757853	0.5315557305666565	Not Significant	0.046422868236610126	0.12591594379757853	0.5315557305666565	Not Significant
cg03567358		0.70852333114102	0.6919258753459325	-0.016597455795087424	0.3092941915737635	0.7203139846656595	Not Significant	0.016597455795087424	0.3092941915737635	0.7203139846656595	Not Significant
cg03567622	CISD1;IPMK	0.040751965013512186	0.03970980755052016	-0.0010421574629920285	0.9470965308014986	0.9877581165966974	Not Significant	0.0010421574629920285	0.9470965308014986	0.9877581165966974	Not Significant
cg03567652	LDLR	0.6643540957614583	0.6336602674407676	-0.030693828320690675	0.043695687003583394	0.3546717024398338	Not Significant	0.030693828320690675	0.043695687003583394	0.3546717024398338	Not Significant
cg03567656	LMAN2	0.9453338288619786	0.9465131177046706	0.0011792888426920278	0.9516415279677974	0.9888681325061579	Not Significant	-0.0011792888426920278	0.9516415279677974	0.9888681325061579	Not Significant
cg03567830	NTSR1	0.5203138490432323	0.4307343145205752	-0.0895795345226571	2.6136395095394935e-4	0.03434122535235778	Not Significant	0.0895795345226571	2.6136395095394935e-4	0.03434122535235778	Not Significant
cg03567939	PRKAG2	0.5618025118600566	0.5726752748334187	0.010872762973362149	0.47334696096680184	0.8210793872612628	Not Significant	-0.010872762973362149	0.47334696096680184	0.8210793872612628	Not Significant
cg03568017	SEPT9	0.07065844392270247	0.06935523368332551	-0.0013032102393769618	0.20689837902337643	0.6320103401683231	Not Significant	0.0013032102393769618	0.20689837902337643	0.6320103401683231	Not Significant
cg03568039	BCAS1	0.8169962432645432	0.8085859139878373	-0.00841032927670593	0.9675604404846069	0.9925074769600705	Not Significant	0.00841032927670593	0.9675604404846069	0.9925074769600705	Not Significant
cg03568041		0.09919089702753069	0.09709805776321337	-0.002092839264317317	0.5990047643956689	0.8786345783543078	Not Significant	0.002092839264317317	0.5990047643956689	0.8786345783543078	Not Significant
cg03568042	LDB3	0.03368097487700078	0.03324683094177161	-4.3414393522916983e-4	0.9721113551107066	0.9934202731221764	Not Significant	4.3414393522916983e-4	0.9721113551107066	0.9934202731221764	Not Significant
cg03568064	MAPK8IP1	0.10555570795781527	0.10471414082519993	-8.415671326153368e-4	0.41560095817481935	0.7890890616766308	Not Significant	8.415671326153368e-4	0.41560095817481935	0.7890890616766308	Not Significant
cg03568287	GM2A	0.0434571778838885	0.044529769148019635	0.0010725912641311383	0.3216763070023587	0.7288530117380001	Not Significant	-0.0010725912641311383	0.3216763070023587	0.7288530117380001	Not Significant
cg03568305	MED24;SNORD124	0.18800162845662508	0.1864097789201517	-0.001591849536473372	0.9914610836012456	0.9980234705707957	Not Significant	0.001591849536473372	0.9914610836012456	0.9980234705707957	Not Significant
cg03568453	GPBP1	0.917441876270526	0.9204202967959457	0.002978420525419745	0.3437491406967151	0.7445391289711102	Not Significant	-0.002978420525419745	0.3437491406967151	0.7445391289711102	Not Significant
cg03568507	HDAC4	0.8045675652403664	0.7743244470805927	-0.030243118159773763	0.087228267298594	0.4651582563656334	Not Significant	0.030243118159773763	0.087228267298594	0.4651582563656334	Not Significant
cg03568607		0.772394050634462	0.7291223963000917	-0.0432716543343703	0.023582650673009086	0.27361292554794003	Not Significant	0.0432716543343703	0.023582650673009086	0.27361292554794003	Not Significant
cg03568673	GJB6	0.43632984117711393	0.4619378531736206	0.025608011996506697	0.37824010367188726	0.7670775707424083	Not Significant	-0.025608011996506697	0.37824010367188726	0.7670775707424083	Not Significant
cg03568675	RSPO4	0.47405368030017214	0.462594257371529	-0.01145942292864316	0.9971536462367975	0.9993217309890441	Not Significant	0.01145942292864316	0.9971536462367975	0.9993217309890441	Not Significant
cg03568717	SVOP	0.06621040696102203	0.07528382108890305	0.009073414127881027	0.7989462079404677	0.9481595503144468	Not Significant	-0.009073414127881027	0.7989462079404677	0.9481595503144468	Not Significant
cg03568793	SPG7	0.7985451531858414	0.7936771768559366	-0.004867976329904766	0.7069152858553021	0.9189918335351572	Not Significant	0.004867976329904766	0.7069152858553021	0.9189918335351572	Not Significant
cg03568858	TRIP6	0.14239332055523804	0.13612657677626183	-0.006266743778976208	0.9595989705222072	0.9906210586969476	Not Significant	0.006266743778976208	0.9595989705222072	0.9906210586969476	Not Significant
cg03568859	LMAN2L	0.26593502327440227	0.2952127062152927	0.029277682940890448	0.23938598455570684	0.6640167983903518	Not Significant	-0.029277682940890448	0.23938598455570684	0.6640167983903518	Not Significant
cg03568957	VWF	0.9203997277514591	0.9236318507780974	0.003232123026638334	0.778079038293485	0.9419441563436053	Not Significant	-0.003232123026638334	0.778079038293485	0.9419441563436053	Not Significant
cg03569068	SNAP25	0.7244272787438452	0.7411750582603832	0.016747779516538053	0.8769597379914122	0.9697699386701013	Not Significant	-0.016747779516538053	0.8769597379914122	0.9697699386701013	Not Significant
cg03569073	AHRR;PDCD6	0.9160948110772804	0.9117305328260787	-0.00436427825120167	0.20587347730837174	0.630895585820018	Not Significant	0.00436427825120167	0.20587347730837174	0.630895585820018	Not Significant
cg03569277		0.4273050783620423	0.38003482075830547	-0.04727025760373682	0.012747492966032318	0.20886191188204523	Not Significant	0.04727025760373682	0.012747492966032318	0.20886191188204523	Not Significant
cg03569283	SLC45A4	0.9575143596819233	0.951946943870418	-0.005567415811505327	0.0940265680034572	0.4783679517555056	Not Significant	0.005567415811505327	0.0940265680034572	0.4783679517555056	Not Significant
cg03569506	SLC16A13	0.02762981844321843	0.025863821518359354	-0.001765996924859077	0.2647801846562357	0.6856280119435022	Not Significant	0.001765996924859077	0.2647801846562357	0.6856280119435022	Not Significant
cg03569507	COPZ2	0.3486609489279222	0.362799981325855	0.014139032397932794	0.24052763188331255	0.6650372241278054	Not Significant	-0.014139032397932794	0.24052763188331255	0.6650372241278054	Not Significant
cg03569564	NAPRT1	0.7639411936239122	0.7974846332916034	0.03354343966769113	0.09515270953771619	0.48047040906831684	Not Significant	-0.03354343966769113	0.09515270953771619	0.48047040906831684	Not Significant
cg03569637	LOC100233209;FAM113B	0.7473241601716095	0.7236214962263685	-0.02370266394524101	0.3372434681099757	0.7400425258146685	Not Significant	0.02370266394524101	0.3372434681099757	0.7400425258146685	Not Significant
cg03569645	COL12A1	0.49347805761817454	0.4483491152817214	-0.04512894233645315	0.012393571355031135	0.2062097232680123	Not Significant	0.04512894233645315	0.012393571355031135	0.2062097232680123	Not Significant
cg03569748	NEUROD2	0.07003456630026296	0.0782954199029088	0.008260853602645835	0.09628962915444803	0.48239560719629226	Not Significant	-0.008260853602645835	0.09628962915444803	0.48239560719629226	Not Significant
cg03569876	CSNK1A1	0.6158567887232822	0.5982241531294181	-0.017632635593864077	0.4602420873647717	0.8145762808549175	Not Significant	0.017632635593864077	0.4602420873647717	0.8145762808549175	Not Significant
cg03570006	ATP2C2	0.9248452203970432	0.9266186838691235	0.0017734634720802944	0.7250302881536165	0.9247933016212238	Not Significant	-0.0017734634720802944	0.7250302881536165	0.9247933016212238	Not Significant
cg03570035	ZNF486	0.23137771216266156	0.2502475780665281	0.018869865903866523	0.7400654936934474	0.929954604804735	Not Significant	-0.018869865903866523	0.7400654936934474	0.929954604804735	Not Significant
cg03570045	PRHOXNB	0.8918046144097534	0.887506042414615	-0.0042985719951385	0.8500369367540256	0.9622344068692406	Not Significant	0.0042985719951385	0.8500369367540256	0.9622344068692406	Not Significant
cg03570083	ADK	0.9143583203305132	0.9002772502495373	-0.014081070080975921	0.09374670898158417	0.4779109200943858	Not Significant	0.014081070080975921	0.09374670898158417	0.4779109200943858	Not Significant
cg03570232		0.7813772680070237	0.7745932099320927	-0.0067840580749309876	0.3025531623052039	0.7152972774084325	Not Significant	0.0067840580749309876	0.3025531623052039	0.7152972774084325	Not Significant
cg03570279	RSF1	0.9084378179184701	0.905054935461883	-0.003382882456587133	0.7835555753290885	0.9437537824346869	Not Significant	0.003382882456587133	0.7835555753290885	0.9437537824346869	Not Significant
cg03570332	LENG8	0.03637736684048845	0.03555215126601598	-8.252155744724737e-4	0.5763991250037961	0.8693440736698805	Not Significant	8.252155744724737e-4	0.5763991250037961	0.8693440736698805	Not Significant
cg03570417	MMP17	0.30391790898193405	0.29014689494102097	-0.013771014040913077	0.6973909990351974	0.9161867559693683	Not Significant	0.013771014040913077	0.6973909990351974	0.9161867559693683	Not Significant
cg03570636	C5orf38	0.4000586337054421	0.37883521038718165	-0.021223423318260437	0.34520565756937777	0.7456466877248337	Not Significant	0.021223423318260437	0.34520565756937777	0.7456466877248337	Not Significant
cg03570766	CATSPER1	0.9157387617606972	0.9233618796271531	0.007623117866455864	0.9948765875681665	0.9988615742747394	Not Significant	-0.007623117866455864	0.9948765875681665	0.9988615742747394	Not Significant
cg03570858	MIR636;SFRS2;MFSD11	0.013915553599746904	0.013862931917323082	-5.2621682423821536e-5	0.8972474540959596	0.9751120499548533	Not Significant	5.2621682423821536e-5	0.8972474540959596	0.9751120499548533	Not Significant
cg03570920	TPH2	0.4875360572782189	0.46878707345961135	-0.018748983818607567	0.46458768005185774	0.8168316134539738	Not Significant	0.018748983818607567	0.46458768005185774	0.8168316134539738	Not Significant
cg03570976	FAM96B;CES2	0.030222211710188254	0.03134552811400267	0.0011233164038144186	0.8077764753809501	0.9508069053774935	Not Significant	-0.0011233164038144186	0.8077764753809501	0.9508069053774935	Not Significant
cg03570994	PPT2;PRRT1	0.7482200802030725	0.7295323838289903	-0.018687696374082186	0.1973104200316951	0.6217118989707731	Not Significant	0.018687696374082186	0.1973104200316951	0.6217118989707731	Not Significant
cg03571073	ATP11A	0.9840204976142306	0.9841566020484025	1.361044341718909e-4	0.8388686445647635	0.9594169519220332	Not Significant	-1.361044341718909e-4	0.8388686445647635	0.9594169519220332	Not Significant
cg03571089	NCLN	0.9255610955854242	0.9273863602034051	0.0018252646179809373	0.7552006774374692	0.9349064094826918	Not Significant	-0.0018252646179809373	0.7552006774374692	0.9349064094826918	Not Significant
cg03571121	KCNQ1	0.8050034502719465	0.7979642291351523	-0.007039221136794227	0.5647668595000647	0.8642458113081103	Not Significant	0.007039221136794227	0.5647668595000647	0.8642458113081103	Not Significant
cg03571145		0.28512786363890597	0.2921922025404411	0.007064338901535128	0.5686317138288662	0.8658815743686425	Not Significant	-0.007064338901535128	0.5686317138288662	0.8658815743686425	Not Significant
cg03571225	TRIM25	0.03637190989192845	0.03421128763723878	-0.002160622254689666	0.26234246519632703	0.68363342878044	Not Significant	0.002160622254689666	0.26234246519632703	0.68363342878044	Not Significant
cg03571301	DUS1L	0.7016348916110234	0.687039148698298	-0.014595742912725473	0.22653116283886027	0.6517382028404743	Not Significant	0.014595742912725473	0.22653116283886027	0.6517382028404743	Not Significant
cg03571320	AGPAT2	0.13792904141465517	0.12665849484061106	-0.01127054657404411	0.08157909704120767	0.45400188034972583	Not Significant	0.01127054657404411	0.08157909704120767	0.45400188034972583	Not Significant
cg03571507	ZNF611	0.5216616828885005	0.6427724919809795	0.12111080909247907	0.0016327092677007357	0.07968569635253508	Not Significant	-0.12111080909247907	0.0016327092677007357	0.07968569635253508	Not Significant
cg03571548	XRCC1	0.03601825904390777	0.0316729290950323	-0.004345329948875473	0.12104922248531068	0.5243609903376947	Not Significant	0.004345329948875473	0.12104922248531068	0.5243609903376947	Not Significant
cg03571604	TOM1L2;LRRC48	0.03393986823744702	0.03087541842847274	-0.003064449808974277	0.07575875744987558	0.44129820674246206	Not Significant	0.003064449808974277	0.07575875744987558	0.44129820674246206	Not Significant
cg03571684	RBM12B	0.013304598635512851	0.013410114735975294	1.0551610046244213e-4	0.6382256528699235	0.8943746526865288	Not Significant	-1.0551610046244213e-4	0.6382256528699235	0.8943746526865288	Not Significant
cg03571723	HMGB1	0.020158010364449194	0.019407639088257427	-7.50371276191767e-4	0.875834883055617	0.9693813714850279	Not Significant	7.50371276191767e-4	0.875834883055617	0.9693813714850279	Not Significant
cg03571764	CAMTA1	0.7410273192295618	0.7145638993543385	-0.02646341987522327	0.1795799540496242	0.6021904067237267	Not Significant	0.02646341987522327	0.1795799540496242	0.6021904067237267	Not Significant
cg03571927	DPY19L2P4	0.4761799258985159	0.4162601703200635	-0.05991975557845236	0.1497233759269868	0.5651231392159194	Not Significant	0.05991975557845236	0.1497233759269868	0.5651231392159194	Not Significant
cg03571959	LOC652276	0.7772712833153576	0.776895922294478	-3.753610208795388e-4	0.8735859277379535	0.9687291287383696	Not Significant	3.753610208795388e-4	0.8735859277379535	0.9687291287383696	Not Significant
cg03572011	HEXIM1	0.1692857100942413	0.20055257440934537	0.03126686431510409	0.009820915064853927	0.18476761337321906	Not Significant	-0.03126686431510409	0.009820915064853927	0.18476761337321906	Not Significant
cg03572133		0.8726600605261087	0.8834624606740561	0.010802400147947422	0.8422158337301965	0.960203178087075	Not Significant	-0.010802400147947422	0.8422158337301965	0.960203178087075	Not Significant
cg03572171		0.5948904038871038	0.6166085875966041	0.021718183709500294	0.394670715897805	0.7769490109958308	Not Significant	-0.021718183709500294	0.394670715897805	0.7769490109958308	Not Significant
cg03572388	TNFAIP2	0.9073113253912544	0.9084694555048282	0.0011581301135737965	0.7508664509670407	0.9335377184762368	Not Significant	-0.0011581301135737965	0.7508664509670407	0.9335377184762368	Not Significant
cg03572619	DENND2A	0.9421214384425339	0.9433263356248109	0.0012048971822770094	0.7368350650502349	0.9287730524448841	Not Significant	-0.0012048971822770094	0.7368350650502349	0.9287730524448841	Not Significant
cg03572664		0.8925783136796951	0.8931623287550888	5.840150753937401e-4	0.2939369820949421	0.7083154298703572	Not Significant	-5.840150753937401e-4	0.2939369820949421	0.7083154298703572	Not Significant
cg03572680	ROBO4	0.39298440280956537	0.3701496602367835	-0.022834742572781896	0.4422410912885052	0.8043012481782185	Not Significant	0.022834742572781896	0.4422410912885052	0.8043012481782185	Not Significant
cg03572760	UBTF	0.7197269279400401	0.6910872214834434	-0.028639706456596747	0.03587559213910521	0.326683916161524	Not Significant	0.028639706456596747	0.03587559213910521	0.326683916161524	Not Significant
cg03572772	PCDHB15	0.5355638740158771	0.4312414541510176	-0.10432241986485952	0.004754291302558003	0.13221375392199353	Not Significant	0.10432241986485952	0.004754291302558003	0.13221375392199353	Not Significant
cg03572859	SORBS3	0.054172244643360463	0.05532791561639679	0.0011556709730363296	0.519400776976702	0.8437726676171745	Not Significant	-0.0011556709730363296	0.519400776976702	0.8437726676171745	Not Significant
cg03572913	ROMO1;NFS1	0.030279601510086806	0.031033988067122615	7.543865570358091e-4	0.37901283146704423	0.7676351602447138	Not Significant	-7.543865570358091e-4	0.37901283146704423	0.7676351602447138	Not Significant
cg03573068	SLC6A5	0.6862733532251418	0.60250782208765985	-0.08376553113748197	0.001705949883908323	0.08110534203842297	Not Significant	0.08376553113748197	0.001705949883908323	0.08110534203842297	Not Significant
cg03573109		0.5003878354594381	0.49859440854504966	-0.0017934269143884407	0.9300693210971333	0.9836997546268563	Not Significant	0.0017934269143884407	0.9300693210971333	0.9836997546268563	Not Significant
cg03573123	SLC25A19	0.9543716568453462	0.9568944844058748	0.0025228275605285733	0.3099737117608298	0.7208347853560679	Not Significant	-0.0025228275605285733	0.3099737117608298	0.7208347853560679	Not Significant
cg03573168		0.38798480474002256	0.40007535059833027	0.01209054585830771	0.19142484352439038	0.6155685872320527	Not Significant	-0.01209054585830771	0.19142484352439038	0.6155685872320527	Not Significant
cg03573179	BRPF3	0.07009406973657759	0.07108381109740032	9.897413608227351e-4	0.6963356492022275	0.9158727379853774	Not Significant	-9.897413608227351e-4	0.6963356492022275	0.9158727379853774	Not Significant
cg03573187	C11orf48	0.0943739798510648	0.09573552448087125	0.0013615446298064493	0.2778340133057125	0.6959379792920031	Not Significant	-0.0013615446298064493	0.2778340133057125	0.6959379792920031	Not Significant
cg03573390	PLLP	0.7058899542190558	0.7092408107757411	0.003350856556685322	0.715420063533703	0.9216391270336218	Not Significant	-0.003350856556685322	0.715420063533703	0.9216391270336218	Not Significant
cg03573443	ATG2B	0.020883007065898938	0.020660634052277707	-2.2237301362123055e-4	0.9278012718880971	0.983187928363696	Not Significant	2.2237301362123055e-4	0.9278012718880971	0.983187928363696	Not Significant
cg03573445	INF2	0.3517836868856793	0.3732727047815343	0.021489017895855	0.25156480259990355	0.6741792061894931	Not Significant	-0.021489017895855	0.25156480259990355	0.6741792061894931	Not Significant
cg03573455	AGPAT1	0.8033320746160031	0.7929570161317403	-0.010375058484262789	0.36073601522174276	0.7563602206770191	Not Significant	0.010375058484262789	0.36073601522174276	0.7563602206770191	Not Significant
cg03573529		0.6504018890980324	0.5960727331578499	-0.054329155940182505	4.6845232897286735e-4	0.04491904035013602	Not Significant	0.054329155940182505	4.6845232897286735e-4	0.04491904035013602	Not Significant
cg03573679	CHST12	0.6503567073480365	0.6350455355538894	-0.015311171794147094	0.3294003099995023	0.7345225085773489	Not Significant	0.015311171794147094	0.3294003099995023	0.7345225085773489	Not Significant
cg03573702	ZNF226	0.04686675606777058	0.04826786565486586	0.0014011095870952797	0.5361903076559418	0.8514691269836413	Not Significant	-0.0014011095870952797	0.5361903076559418	0.8514691269836413	Not Significant
cg03573747	ADIPOQ	0.761903747583465	0.7627138434388344	8.100958553693971e-4	0.40828276135912506	0.7847931400550204	Not Significant	-8.100958553693971e-4	0.40828276135912506	0.7847931400550204	Not Significant
cg03573788		0.30276714125019033	0.32119050309176017	0.01842336184156984	0.30523775625257943	0.7173582125838691	Not Significant	-0.01842336184156984	0.30523775625257943	0.7173582125838691	Not Significant
cg03573792	EDNRA	0.6512443337235602	0.6860275007723011	0.03478316704874096	0.18805179241559775	0.6119370617825174	Not Significant	-0.03478316704874096	0.18805179241559775	0.6119370617825174	Not Significant
cg03573824	WIPF1	0.4794907492544077	0.41947030767663146	-0.06002044157777625	0.11633092076323613	0.5170046996907924	Not Significant	0.06002044157777625	0.11633092076323613	0.5170046996907924	Not Significant
cg03573861		0.08182309520745033	0.08989604728700726	0.008072952079556925	0.778079038293485	0.9419441563436053	Not Significant	-0.008072952079556925	0.778079038293485	0.9419441563436053	Not Significant
cg03573889	FUT5	0.7892487244330993	0.78280667300865	-0.006442051424449313	0.749784115553962	0.933198324052251	Not Significant	0.006442051424449313	0.749784115553962	0.933198324052251	Not Significant
cg03573945	EBF2	0.209920445548604	0.17162028361054915	-0.038300161938054855	0.04967242688840067	0.37358350627831954	Not Significant	0.038300161938054855	0.04967242688840067	0.37358350627831954	Not Significant
cg03573961	ACSF3	0.9374947658819466	0.9400614640215974	0.002566698139650825	0.6109563443460121	0.8835147045414657	Not Significant	-0.002566698139650825	0.6109563443460121	0.8835147045414657	Not Significant
cg03573975	NDUFS6	0.9453126547211232	0.9486626161649283	0.0033499614438050607	0.7508664509670407	0.9335377184762368	Not Significant	-0.0033499614438050607	0.7508664509670407	0.9335377184762368	Not Significant
cg03573984	TEKT4	0.2990616860069859	0.29346991887438517	-0.0055917671326007334	0.7868466710080344	0.9446480823030944	Not Significant	0.0055917671326007334	0.7868466710080344	0.9446480823030944	Not Significant
cg03574000	UBE2D3	0.07199349109882708	0.0735945514680061	0.001601060369179022	0.29657040755737457	0.7105853360937003	Not Significant	-0.001601060369179022	0.29657040755737457	0.7105853360937003	Not Significant
cg03574115	WDR65;EBNA1BP2	0.8879799368864141	0.8929373346781272	0.004957397791713114	0.9903226139607686	0.9977941344414406	Not Significant	-0.004957397791713114	0.9903226139607686	0.9977941344414406	Not Significant
cg03574119	TRIM56	0.047757108685576616	0.04802021830838089	2.631096228042709e-4	0.8321830620344748	0.9575190095162146	Not Significant	-2.631096228042709e-4	0.8321830620344748	0.9575190095162146	Not Significant
cg03574289	LOC401431;ATP6V0E2	0.031171382222021513	0.030146837230346488	-0.0010245449916750256	0.2900163316386155	0.7055325017448407	Not Significant	0.0010245449916750256	0.2900163316386155	0.7055325017448407	Not Significant
cg03574306		0.20993339695187468	0.22796226400663291	0.01802886705475823	0.326577790463532	0.7322460748539432	Not Significant	-0.01802886705475823	0.326577790463532	0.7322460748539432	Not Significant
cg03574360	ANXA7	0.02967799968216862	0.029843443162467717	1.6544348029909686e-4	0.9493688234721107	0.9883070631155844	Not Significant	-1.6544348029909686e-4	0.9493688234721107	0.9883070631155844	Not Significant
cg03574364	FGA	0.9229800922327941	0.9156996161874827	-0.007280476045311346	0.3038934900262175	0.71633293124042	Not Significant	0.007280476045311346	0.3038934900262175	0.71633293124042	Not Significant
cg03574415	PRKCH	0.1112397368839938	0.11260877681105967	0.001369039927065871	0.8601142592772492	0.9651113341694225	Not Significant	-0.001369039927065871	0.8601142592772492	0.9651113341694225	Not Significant
cg03574598	LNPEP	0.03968991573758192	0.03943281424267562	-2.5710149490629913e-4	0.9244003033613557	0.9822421627353634	Not Significant	2.5710149490629913e-4	0.9244003033613557	0.9822421627353634	Not Significant
cg03574651	SLC30A9	0.03708223590913719	0.02988068460059007	-0.007201551308547119	0.8433322004765563	0.9605086646752147	Not Significant	0.007201551308547119	0.8433322004765563	0.9605086646752147	Not Significant
cg03574652		0.7627056103161197	0.7572274960010847	-0.0054781143150349765	0.8022546115300095	0.9491550412436052	Not Significant	0.0054781143150349765	0.8022546115300095	0.9491550412436052	Not Significant
cg03574723	GPR26	0.5166430521709141	0.49192825743753993	-0.02471479473337418	0.03625518725533748	0.32817079097031016	Not Significant	0.02471479473337418	0.03625518725533748	0.32817079097031016	Not Significant
cg03574736	ACTR1B	0.016924717535513625	0.014659277984568628	-0.0022654395509449973	0.8747102788932996	0.9690496896377385	Not Significant	0.0022654395509449973	0.8747102788932996	0.9690496896377385	Not Significant
cg03574765	CACNA1H	0.6197456046393301	0.6476476901509858	0.027902085511655628	0.1727395435341236	0.593888360824677	Not Significant	-0.027902085511655628	0.1727395435341236	0.593888360824677	Not Significant
cg03574832		0.541357898710781	0.5358898058147245	-0.005468092896056542	0.8000486113299978	0.9484525831384081	Not Significant	0.005468092896056542	0.8000486113299978	0.9484525831384081	Not Significant
cg03574882	PRKAG2	0.03152401876131084	0.027137144258969757	-0.004386874502341084	0.35625467210683864	0.7532778644845126	Not Significant	0.004386874502341084	0.35625467210683864	0.7532778644845126	Not Significant
cg03574946		0.6124852626824541	0.6066484265963173	-0.005836836086136721	0.7562854453201014	0.935377896483456	Not Significant	0.005836836086136721	0.7562854453201014	0.935377896483456	Not Significant
cg03574999	FAM104A;C17orf80	0.05463114944194915	0.057129162309419945	0.0024980128674707974	0.15964622980948548	0.5780078583080193	Not Significant	-0.0024980128674707974	0.15964622980948548	0.5780078583080193	Not Significant
cg03575041	LILRA4	0.5307042376974229	0.5269406543591553	-0.003763583338267651	0.8713379933744725	0.9680812777258547	Not Significant	0.003763583338267651	0.8713379933744725	0.9680812777258547	Not Significant
cg03575122	UBR5	0.6506107859253004	0.6333398180435085	-0.017270967881791943	0.18757353048002987	0.6114320466454307	Not Significant	0.017270967881791943	0.18757353048002987	0.6114320466454307	Not Significant
cg03575163	C10orf26	0.06561882907706071	0.06135011022276201	-0.004268718854298699	0.37132928857792097	0.7630057500896145	Not Significant	0.004268718854298699	0.37132928857792097	0.7630057500896145	Not Significant
cg03575189		0.02021816994251415	0.013615661056585755	-0.006602508885928397	0.459375705836858	0.814084876800982	Not Significant	0.006602508885928397	0.459375705836858	0.814084876800982	Not Significant
cg03575199	KIF26A	0.9415159573097786	0.9512220895287294	0.009706132218950891	0.23995632963916824	0.66460018154012	Not Significant	-0.009706132218950891	0.23995632963916824	0.66460018154012	Not Significant
cg03575228	PRR21	0.870296365859371	0.8684660826558527	-0.0018302832035183014	0.7250302881536165	0.9247933016212238	Not Significant	0.0018302832035183014	0.7250302881536165	0.9247933016212238	Not Significant
cg03575292	C16orf91	0.8150141110731793	0.8073115330059623	-0.007702578067217081	0.42134608325566786	0.7921584559572125	Not Significant	0.007702578067217081	0.42134608325566786	0.7921584559572125	Not Significant
cg03575380		0.5885328881822812	0.5866984756502391	-0.0018344125320420845	0.9051560500025554	0.9771887475180854	Not Significant	0.0018344125320420845	0.9051560500025554	0.9771887475180854	Not Significant
cg03575387	TMX4	0.03739565323924226	0.03584821080380415	-0.0015474424354381122	0.5542041451650856	0.8595530564496555	Not Significant	0.0015474424354381122	0.5542041451650856	0.8595530564496555	Not Significant
cg03575467	NPAS1	0.033784365100884284	0.0401979818106734	0.006413616709789113	0.3481304769208862	0.7478776026866357	Not Significant	-0.006413616709789113	0.3481304769208862	0.7478776026866357	Not Significant
cg03575501	CDKN1A	0.030735737130010633	0.028416651010588084	-0.0023190861194225497	0.5551603838311034	0.8600039098367234	Not Significant	0.0023190861194225497	0.5551603838311034	0.8600039098367234	Not Significant
cg03575512		0.13976554549018755	0.16250785425942713	0.022742308769239578	0.013215661792657983	0.2121634032741204	Not Significant	-0.022742308769239578	0.013215661792657983	0.2121634032741204	Not Significant
cg03575556	FAM12A	0.7239884153157212	0.7414883644302753	0.017499949114554103	0.7813636568432393	0.9429595040868624	Not Significant	-0.017499949114554103	0.7813636568432393	0.9429595040868624	Not Significant
cg03575602	CAMK1D	0.3479294062609544	0.39276500846069273	0.04483560219973831	0.01879973337337973	0.24845152130982048	Not Significant	-0.04483560219973831	0.01879973337337973	0.24845152130982048	Not Significant
cg03575614		0.9362287712943878	0.9371426902203804	9.13918925992685e-4	0.7541163920700749	0.9345644335277193	Not Significant	-9.13918925992685e-4	0.7541163920700749	0.9345644335277193	Not Significant
cg03575641		0.36653156077192744	0.2792244597649115	-0.08730710100701594	0.011854979016539837	0.2022595220290926	Not Significant	0.08730710100701594	0.011854979016539837	0.2022595220290926	Not Significant
cg03575666	SFRP1	0.5832410430644073	0.5674553957007081	-0.01578564736369914	0.5390148900602736	0.8528644303437728	Not Significant	0.01578564736369914	0.5390148900602736	0.8528644303437728	Not Significant
cg03575764		0.12401246019129834	0.08106962022245387	-0.04294283996884447	0.1305702690201426	0.538524576864601	Not Significant	0.04294283996884447	0.1305702690201426	0.538524576864601	Not Significant
cg03575765		0.19754487778553947	0.22976720176713153	0.032222323981592055	0.04852259478514923	0.36992493777457647	Not Significant	-0.032222323981592055	0.04852259478514923	0.36992493777457647	Not Significant
cg03575792	CLGN	0.1783119110661131	0.17212313236702312	-0.006188778699089986	0.8533934078737162	0.9631476922977377	Not Significant	0.006188778699089986	0.8533934078737162	0.9631476922977377	Not Significant
cg03575969	STARD10	0.28973496879709254	0.3085147345054852	0.01877976570839268	0.2959105761987524	0.7100303903999096	Not Significant	-0.01877976570839268	0.2959105761987524	0.7100303903999096	Not Significant
cg03575974	ACTN4	0.9634224846437779	0.9642600410495437	8.375564057657714e-4	0.8355243677667236	0.9585146146848966	Not Significant	-8.375564057657714e-4	0.8355243677667236	0.9585146146848966	Not Significant
cg03576039		0.5711666785687678	0.49993380549429756	-0.07123287307447024	0.01788314276908431	0.2428119849632861	Not Significant	0.07123287307447024	0.01788314276908431	0.2428119849632861	Not Significant
cg03576121	ARFGAP1	0.5879577242013817	0.5792677962183648	-0.008689927983016932	0.741143326125022	0.9302203546392407	Not Significant	0.008689927983016932	0.741143326125022	0.9302203546392407	Not Significant
cg03576123	PTDSS2	0.9803392899812549	0.9850324719079752	0.004693181926720302	0.459375705836858	0.814084876800982	Not Significant	-0.004693181926720302	0.459375705836858	0.814084876800982	Not Significant
cg03576234	BCL6	0.014680321007594577	0.012740379758300698	-0.0019399412492938795	0.275314372320931	0.6939125086879261	Not Significant	0.0019399412492938795	0.275314372320931	0.6939125086879261	Not Significant
cg03576235	VENTXP1	0.5591455871325974	0.5501216633371774	-0.009023923795420052	0.8266209804321282	0.9559948849243775	Not Significant	0.009023923795420052	0.8266209804321282	0.9559948849243775	Not Significant
cg03576411		0.4104705841910283	0.43628211378168613	0.025811529590657856	0.17184241133038955	0.5929419222504945	Not Significant	-0.025811529590657856	0.17184241133038955	0.5929419222504945	Not Significant
cg03576419	FRZB	0.4261654223541016	0.3675871361251291	-0.05857828622897249	0.040942637399641185	0.3453101540682168	Not Significant	0.05857828622897249	0.040942637399641185	0.3453101540682168	Not Significant
cg03576422	WAC	0.9317533633175308	0.9281850765175924	-0.0035682867999383694	0.6921201436472388	0.9145170822105396	Not Significant	0.0035682867999383694	0.6921201436472388	0.9145170822105396	Not Significant
cg03576425	CYC1	0.5392597092210021	0.5543816999352235	0.015121990714221378	0.24282242124093248	0.6671145378527242	Not Significant	-0.015121990714221378	0.24282242124093248	0.6671145378527242	Not Significant
cg03576467	MRPS16	0.0184112138491046	0.017476478494498605	-9.347353546059929e-4	0.9006356492222681	0.9759497111696489	Not Significant	9.347353546059929e-4	0.9006356492222681	0.9759497111696489	Not Significant
cg03576469	CCDC8	0.7245934469895056	0.6536594311421254	-0.07093401584738013	0.004328233875354999	0.12632786107529045	Not Significant	0.07093401584738013	0.004328233875354999	0.12632786107529045	Not Significant
cg03576530	INF2	0.9825259429351859	0.9825340248375196	8.081902333700874e-6	0.22163752065346148	0.6469473181127152	Not Significant	-8.081902333700874e-6	0.22163752065346148	0.6469473181127152	Not Significant
cg03576554		0.4997541501961262	0.4780191021185496	-0.02173504807757659	0.4821963243520388	0.8257122331116913	Not Significant	0.02173504807757659	0.4821963243520388	0.8257122331116913	Not Significant
cg03576555	CTBP2	0.5021992175496394	0.5000455725804558	-0.002153644969183577	0.9971536462367975	0.9993217309890441	Not Significant	0.002153644969183577	0.9971536462367975	0.9993217309890441	Not Significant
cg03576636	SCAMP4	0.9827357537192773	0.984537918435048	0.00180216471577066	0.7400654936934474	0.929954604804735	Not Significant	-0.00180216471577066	0.7400654936934474	0.929954604804735	Not Significant
cg03576748	DECR2	0.23932369529728698	0.25461632097942855	0.01529262568214157	0.29723122245171935	0.7111773587663792	Not Significant	-0.01529262568214157	0.29723122245171935	0.7111773587663792	Not Significant
cg03576787	RCN1	0.038046847665262375	0.03913479996460969	0.001087952299347314	0.13093375049732042	0.539074406513194	Not Significant	-0.001087952299347314	0.13093375049732042	0.539074406513194	Not Significant
cg03576805		0.7502270756103523	0.7374277604266796	-0.012799315183672721	0.794540621421584	0.9469317058310618	Not Significant	0.012799315183672721	0.794540621421584	0.9469317058310618	Not Significant
cg03576809	ANKRD18A;C9orf122	0.42384360684344524	0.4257122636287807	0.0018686567853354319	0.6753544392949644	0.9086270021162882	Not Significant	-0.0018686567853354319	0.6753544392949644	0.9086270021162882	Not Significant
cg03576854	JAKMIP1	0.4114213625031671	0.4458853483106074	0.03446398580744031	0.05067610403125801	0.37664935419368767	Not Significant	-0.03446398580744031	0.05067610403125801	0.37664935419368767	Not Significant
cg03577052	SOX18	0.20632202779923786	0.14523052498851305	-0.06109150281072481	0.024931855312977234	0.2801673036041405	Not Significant	0.06109150281072481	0.024931855312977234	0.2801673036041405	Not Significant
cg03577128		0.3896291522970397	0.42959010988058904	0.03996095758354934	0.1791177532830518	0.6015178858056681	Not Significant	-0.03996095758354934	0.1791177532830518	0.6015178858056681	Not Significant
cg03577139	SOD3	0.25405963251723335	0.2895961843580771	0.035536551840843755	0.24921231718711	0.6722351612199949	Not Significant	-0.035536551840843755	0.24921231718711	0.6722351612199949	Not Significant
cg03577153	ZNF350	0.16919271852235565	0.14298388826334768	-0.02620883025900797	0.2376806878112729	0.6623213199694079	Not Significant	0.02620883025900797	0.2376806878112729	0.6623213199694079	Not Significant
cg03577157	RNU5E;SSBP2;RNU5D	0.2981261029294658	0.27432650757699734	-0.02379959535246845	0.46197758985832355	0.8154641190486707	Not Significant	0.02379959535246845	0.46197758985832355	0.8154641190486707	Not Significant
cg03577250	LOC284805	0.47415269985516484	0.42173785725562696	-0.05241484259953788	0.05952553101200711	0.40236776451937223	Not Significant	0.05241484259953788	0.05952553101200711	0.40236776451937223	Not Significant
cg03577350	PRKCE	0.9219380133510876	0.9247260647596115	0.002788051408523895	0.5599536335594912	0.86222873544289	Not Significant	-0.002788051408523895	0.5599536335594912	0.86222873544289	Not Significant
cg03577433		0.7129212461490123	0.7199392396702724	0.007017993521260091	0.8904767425266531	0.9732067575559539	Not Significant	-0.007017993521260091	0.8904767425266531	0.9732067575559539	Not Significant
cg03577486		0.6623158592930429	0.5961740727166998	-0.06614178657634318	0.010404301825320377	0.1899451635634868	Not Significant	0.06614178657634318	0.010404301825320377	0.1899451635634868	Not Significant
cg03577505	SCHIP1	0.9048542916432932	0.899250417306966	-0.0056038743363272525	0.3301084020340298	0.7348988658999793	Not Significant	0.0056038743363272525	0.3301084020340298	0.7348988658999793	Not Significant
cg03577591	FZD1	0.07143061367006558	0.06874037248118545	-0.0026902411888801298	0.22598364920168798	0.6512830520976561	Not Significant	0.0026902411888801298	0.22598364920168798	0.6512830520976561	Not Significant
cg03577601	CSE1L	0.05105558527144058	0.05197529156786799	9.197062964274097e-4	0.5111089391755754	0.8401656565095631	Not Significant	-9.197062964274097e-4	0.5111089391755754	0.8401656565095631	Not Significant
cg03577655	VWC2	0.5158037192108117	0.4260552228513564	-0.08974849635945531	0.008488007507012407	0.17282762122963846	Not Significant	0.08974849635945531	0.008488007507012407	0.17282762122963846	Not Significant
cg03577733	SERTAD3	0.028619224502444876	0.026799928472138777	-0.0018192960303060994	0.9142059321269513	0.9794081580400035	Not Significant	0.0018192960303060994	0.9142059321269513	0.9794081580400035	Not Significant
cg03577837		0.739771190007267	0.7051195793525784	-0.03465161065468858	0.05687515503393465	0.3950048877051925	Not Significant	0.03465161065468858	0.05687515503393465	0.3950048877051925	Not Significant
cg03577858		0.5525442981414288	0.543457365313079	-0.009086932828349825	0.9618732999097127	0.9911313407204533	Not Significant	0.009086932828349825	0.9618732999097127	0.9911313407204533	Not Significant
cg03577944		0.31932351974372647	0.29318769836948005	-0.026135821374246415	0.36374313865109215	0.7581559748248606	Not Significant	0.026135821374246415	0.36374313865109215	0.7581559748248606	Not Significant
cg03577970		0.9368853361196524	0.917285963589445	-0.019599372530207382	0.9982921854237866	0.99951647180671	Not Significant	0.019599372530207382	0.9982921854237866	0.99951647180671	Not Significant
cg03578005		0.8961678070179939	0.8933690627065795	-0.0027987443114144694	0.8399840535934623	0.9596324015107259	Not Significant	0.0027987443114144694	0.8399840535934623	0.9596324015107259	Not Significant
cg03578041	LARP6	0.28658631951427194	0.2867488614991244	1.6254198485243787e-4	0.8713379933744725	0.9680812777258547	Not Significant	-1.6254198485243787e-4	0.8713379933744725	0.9680812777258547	Not Significant
cg03578153	WFDC3;DNTTIP1	0.07607049393710988	0.07656836330391029	4.978693668004075e-4	0.8011514132272693	0.9488174249001073	Not Significant	-4.978693668004075e-4	0.8011514132272693	0.9488174249001073	Not Significant
cg03578193	C2orf86	0.706638006989661	0.699247538463469	-0.007390468526191962	0.6847659785666054	0.9118962309715617	Not Significant	0.007390468526191962	0.6847659785666054	0.9118962309715617	Not Significant
cg03578331	RBMS1	0.04899351027173324	0.02484209319591309	-0.024151417075820147	0.6952808869292726	0.9154300823922071	Not Significant	0.024151417075820147	0.6952808869292726	0.9154300823922071	Not Significant
cg03578430	TMCO3	0.8820005393605609	0.8768756058917263	-0.0051249334688345805	0.08308951019567412	0.4570520704176965	Not Significant	0.0051249334688345805	0.08308951019567412	0.4570520704176965	Not Significant
cg03578458	TLE3	0.07138811549136555	0.07380986378447807	0.0024217482931125217	0.212078461423306	0.6371961155819894	Not Significant	-0.0024217482931125217	0.212078461423306	0.6371961155819894	Not Significant
cg03578464	RAD18	0.902263158164028	0.9051908720393178	0.0029277138752897836	0.6763976961831937	0.9089797491408379	Not Significant	-0.0029277138752897836	0.6763976961831937	0.9089797491408379	Not Significant
cg03578473	NEUROD1	0.3954254149669348	0.3029173624135619	-0.09250805255337291	0.003031799190986311	0.1067169963026011	Not Significant	0.09250805255337291	0.003031799190986311	0.1067169963026011	Not Significant
cg03578495		0.6703744433917548	0.6513870914013963	-0.018987351990358503	0.36073601522174276	0.7563602206770191	Not Significant	0.018987351990358503	0.36073601522174276	0.7563602206770191	Not Significant
cg03578541	TXNL4B;DHX38	0.07286705183018564	0.07385359727579578	9.865454456101375e-4	0.8500369367540256	0.9622344068692406	Not Significant	-9.865454456101375e-4	0.8500369367540256	0.9622344068692406	Not Significant
cg03578548	LOC286238	0.4009937479209078	0.3704566054563493	-0.03053714246455852	0.257513643651258	0.6793361764972373	Not Significant	0.03053714246455852	0.257513643651258	0.6793361764972373	Not Significant
cg03578662	HPCAL4	0.06884856776357241	0.055873243808786284	-0.012975323954786129	0.17590709165241403	0.5978454399368828	Not Significant	0.012975323954786129	0.17590709165241403	0.5978454399368828	Not Significant
cg03578689	ITGA2B	0.22923338677413163	0.17848500139547013	-0.0507483853786615	0.0024214442034461094	0.09611166272657176	Not Significant	0.0507483853786615	0.0024214442034461094	0.09611166272657176	Not Significant
cg03578806	PLXNA3	0.8679016498130246	0.8821998668073654	0.014298216994340751	0.22543708069343935	0.65083908724515	Not Significant	-0.014298216994340751	0.22543708069343935	0.65083908724515	Not Significant
cg03578822	WDR1	0.014034970232069652	0.014605425927508695	5.704556954390424e-4	0.6515350605930926	0.8996657250233445	Not Significant	-5.704556954390424e-4	0.6515350605930926	0.8996657250233445	Not Significant
cg03578886	PDP1	0.018898296838940818	0.020279740790116137	0.0013814439511753186	0.7857492128096013	0.944304685419548	Not Significant	-0.0013814439511753186	0.7857492128096013	0.944304685419548	Not Significant
cg03578918		0.10716828790082464	0.11666039390978705	0.009492106008962414	0.7196858139586915	0.9230441716057075	Not Significant	-0.009492106008962414	0.7196858139586915	0.9230441716057075	Not Significant
cg03578926	SHANK2	0.6928531607081937	0.6516533036213369	-0.041199857086856806	0.025209574861686526	0.2814649821974988	Not Significant	0.041199857086856806	0.025209574861686526	0.2814649821974988	Not Significant
cg03579045	GATA4	0.8761859179065671	0.8505063386870099	-0.025679579219557214	0.14731776535284646	0.5621528434088665	Not Significant	0.025679579219557214	0.14731776535284646	0.5621528434088665	Not Significant
cg03579058	FAF2	0.9044943514697926	0.9040429675623125	-4.513839074801185e-4	0.8995060465528897	0.9756397463618549	Not Significant	4.513839074801185e-4	0.8995060465528897	0.9756397463618549	Not Significant
cg03579107		0.34042372140969135	0.36719131335076544	0.026767591941074087	0.061085501288126016	0.4060566402923519	Not Significant	-0.026767591941074087	0.061085501288126016	0.4060566402923519	Not Significant
cg03579138		0.9507362022521032	0.9494983087385132	-0.0012378935135900493	0.715420063533703	0.9216391270336218	Not Significant	0.0012378935135900493	0.715420063533703	0.9216391270336218	Not Significant
cg03579179	VWDE	0.2903378663208735	0.3160445814585491	0.025706715137675584	0.22817937968461185	0.6534399688861281	Not Significant	-0.025706715137675584	0.22817937968461185	0.6534399688861281	Not Significant
cg03579187		0.6696501480213244	0.6450013316684786	-0.02464881635284577	0.15215883899123162	0.568327906685371	Not Significant	0.02464881635284577	0.15215883899123162	0.568327906685371	Not Significant
cg03579365	COLEC11	0.8447105190271987	0.8290509444733325	-0.01565957455386624	0.07161963454865856	0.43212676951154255	Not Significant	0.01565957455386624	0.07161963454865856	0.43212676951154255	Not Significant
cg03579392		0.6013969677966152	0.5971021441626546	-0.004294823633960609	0.680576921506824	0.9103161789311558	Not Significant	0.004294823633960609	0.680576921506824	0.9103161789311558	Not Significant
cg03579446	NSMCE2	0.6750753586314571	0.6948923369632476	0.019816978331790525	0.40828276135912506	0.7847931400550204	Not Significant	-0.019816978331790525	0.40828276135912506	0.7847931400550204	Not Significant
cg03579474	RHPN1	0.9518925721051371	0.9592916225282884	0.007399050423151254	0.29988431969865414	0.7132943032466684	Not Significant	-0.007399050423151254	0.29988431969865414	0.7132943032466684	Not Significant
cg03579551	CGB	0.5381131632669224	0.5457861061924986	0.007672942925576187	0.6412869258985983	0.8955833570440194	Not Significant	-0.007672942925576187	0.6412869258985983	0.8955833570440194	Not Significant
cg03579624		0.6578980864737687	0.6104568169688506	-0.047441269504918115	0.003796727437785272	0.11841460420214006	Not Significant	0.047441269504918115	0.003796727437785272	0.11841460420214006	Not Significant
cg03579694		0.944713285979009	0.9505647367065201	0.005851450727511032	0.9300693210971333	0.9836997546268563	Not Significant	-0.005851450727511032	0.9300693210971333	0.9836997546268563	Not Significant
cg03579738	ZNF57	0.017786458285136687	0.017513414697667495	-2.7304358746919194e-4	0.399443318439414	0.7797411737605621	Not Significant	2.7304358746919194e-4	0.399443318439414	0.7797411737605621	Not Significant
cg03579761	MED16	0.02974926296395834	0.02585053857805648	-0.0038987243859018583	0.5773735598015961	0.869854467026675	Not Significant	0.0038987243859018583	0.5773735598015961	0.869854467026675	Not Significant
cg03579821		0.9047811364292259	0.9037456799102181	-0.0010354565190077158	0.5427925640888377	0.8543720164722887	Not Significant	0.0010354565190077158	0.5427925640888377	0.8543720164722887	Not Significant
cg03579872	SCP2	0.03785154525583993	0.053321780600411164	0.015470235344571232	0.6260425487510018	0.8895671953921442	Not Significant	-0.015470235344571232	0.6260425487510018	0.8895671953921442	Not Significant
cg03579885		0.3023527054926783	0.30265354617429663	3.0084068161834177e-4	0.8533934078737162	0.9631476922977377	Not Significant	-3.0084068161834177e-4	0.8533934078737162	0.9631476922977377	Not Significant
cg03579904	LOC100129637	0.9620240417734741	0.9449925769633127	-0.01703146481016138	0.015005689560508484	0.2248699134087381	Not Significant	0.01703146481016138	0.015005689560508484	0.2248699134087381	Not Significant
cg03579942	MRPS16	0.03310666671522545	0.03413815954743553	0.0010314928322100805	0.22983612114441432	0.6548564439824173	Not Significant	-0.0010314928322100805	0.22983612114441432	0.6548564439824173	Not Significant
cg03580107		0.42862644544607525	0.469146130905345	0.04051968545926976	0.07959994811046034	0.44987584693805677	Not Significant	-0.04051968545926976	0.07959994811046034	0.44987584693805677	Not Significant
cg03580195	SCAF1	0.9221102630512455	0.9180187006893145	-0.004091562361931089	0.18805179241559775	0.6119370617825174	Not Significant	0.004091562361931089	0.18805179241559775	0.6119370617825174	Not Significant
cg03580236	FAT1	0.9268096265983801	0.925345052501365	-0.001464574097015059	0.17318942087756395	0.5944370191327045	Not Significant	0.001464574097015059	0.17318942087756395	0.5944370191327045	Not Significant
cg03580247	SLC4A1	0.6208318089454407	0.5856450744832752	-0.03518673446216547	0.18566946046052818	0.6090824958884558	Not Significant	0.03518673446216547	0.18566946046052818	0.6090824958884558	Not Significant
cg03580272	CYP4F8	0.269186250616539	0.28971453573594	0.020528285119401024	0.20999529416118867	0.6351230554989217	Not Significant	-0.020528285119401024	0.20999529416118867	0.6351230554989217	Not Significant
cg03580279	PRKCZ	0.8823401970377023	0.8735778008236442	-0.008762396214058055	0.07552379428655455	0.4408134786579059	Not Significant	0.008762396214058055	0.07552379428655455	0.4408134786579059	Not Significant
cg03580292		0.6921007235218761	0.6634929127162791	-0.028607810805597045	0.10243788870823704	0.49333829165308285	Not Significant	0.028607810805597045	0.10243788870823704	0.49333829165308285	Not Significant
cg03580297	LPPR4	0.5457970975003368	0.4726809844584255	-0.07311611304191129	0.011291189342573112	0.1974224838340689	Not Significant	0.07311611304191129	0.011291189342573112	0.1974224838340689	Not Significant
cg03580351	GEN1;SMC6	0.024275139648774993	0.022781922916406634	-0.001493216732368359	0.47599235110936355	0.8225004367918903	Not Significant	0.001493216732368359	0.47599235110936355	0.8225004367918903	Not Significant
cg03580759		0.6139040521095063	0.6222190081155055	0.008314956005999186	0.44139406929215225	0.8037867489219972	Not Significant	-0.008314956005999186	0.44139406929215225	0.8037867489219972	Not Significant
cg03580800	MECOM	0.9248694902043441	0.9249980846528284	1.2859444848434265e-4	0.7271718514242643	0.9253453061215642	Not Significant	-1.2859444848434265e-4	0.7271718514242643	0.9253453061215642	Not Significant
cg03580801	SDF4	0.9060788013445057	0.906291719908849	2.129185643433562e-4	0.2152311438135883	0.6407195881189208	Not Significant	-2.129185643433562e-4	0.2152311438135883	0.6407195881189208	Not Significant
cg03580831		0.0634916797389657	0.06042232983518341	-0.003069349903782291	0.41641884624112363	0.7895618218978546	Not Significant	0.003069349903782291	0.41641884624112363	0.7895618218978546	Not Significant
cg03580836	KNDC1	0.9308503037287592	0.9320375133665563	0.0011872096377970598	0.7704304250851344	0.939789140082804	Not Significant	-0.0011872096377970598	0.7704304250851344	0.939789140082804	Not Significant
cg03580872		0.5803821168571103	0.5627039575489673	-0.017678159308142982	0.4893400753423452	0.8293797921839233	Not Significant	0.017678159308142982	0.4893400753423452	0.8293797921839233	Not Significant
cg03581036	PRKD2	0.8745747067131657	0.8749333664426923	3.586597295265337e-4	0.8972474540959596	0.9751120499548533	Not Significant	-3.586597295265337e-4	0.8972474540959596	0.9751120499548533	Not Significant
cg03581113	SFRS4	0.8877758176641742	0.8849435355060539	-0.0028322821581203694	0.5695998988745885	0.8662786976406722	Not Significant	0.0028322821581203694	0.5695998988745885	0.8662786976406722	Not Significant
cg03581194	MCF2L	0.9647398226162247	0.9561262363475229	-0.00861358626870179	0.9130740638987582	0.9791501247380706	Not Significant	0.00861358626870179	0.9130740638987582	0.9791501247380706	Not Significant
cg03581262		0.3401010508555678	0.374479010195994	0.0343779593404262	0.3223735632272185	0.7292775507201947	Not Significant	-0.0343779593404262	0.3223735632272185	0.7292775507201947	Not Significant
cg03581271	PALLD	0.9034699593712843	0.9040180665559315	5.481071846472618e-4	0.4456384647751236	0.8063162579120403	Not Significant	-5.481071846472618e-4	0.4456384647751236	0.8063162579120403	Not Significant
cg03581311		0.5375971657680843	0.5562579165262013	0.018660750758117017	0.566697706843962	0.865038630268909	Not Significant	-0.018660750758117017	0.566697706843962	0.865038630268909	Not Significant
cg03581421	ADNP	0.058279519871635585	0.06998572822636381	0.011706208354728229	0.20587347730837174	0.630895585820018	Not Significant	-0.011706208354728229	0.20587347730837174	0.630895585820018	Not Significant
cg03581459	PACS2	0.31622652368364945	0.30079882905257693	-0.01542769463107252	0.4559193298041292	0.812211698598661	Not Significant	0.01542769463107252	0.4559193298041292	0.812211698598661	Not Significant
cg03581621	HNRPDL;ENOPH1	0.07923607714240417	0.08032400269662678	0.0010879255542226018	0.6149635691821973	0.8852307066345039	Not Significant	-0.0010879255542226018	0.6149635691821973	0.8852307066345039	Not Significant
cg03582047	GLP2R	0.6366016106656583	0.5991529591674402	-0.03744865149821819	0.10732874049385256	0.5016702579985514	Not Significant	0.03744865149821819	0.10732874049385256	0.5016702579985514	Not Significant
cg03582215	APOBEC3H	0.7091542852378476	0.712719035433892	0.0035647501960444083	0.9448246683852226	0.9871828201394747	Not Significant	-0.0035647501960444083	0.9448246683852226	0.9871828201394747	Not Significant
cg03582285		0.22445506604984708	0.204407527509503	-0.02004753854034408	0.2533393017107317	0.6755816873469223	Not Significant	0.02004753854034408	0.2533393017107317	0.6755816873469223	Not Significant
cg03582286	RUFY3	0.0806288501619806	0.07824075004149766	-0.0023881001204829333	0.5352504385670807	0.8510332992255762	Not Significant	0.0023881001204829333	0.5352504385670807	0.8510332992255762	Not Significant
cg03582327	SIGLEC10	0.6445248915941246	0.6318572140905667	-0.012667677503557906	0.5891268412545414	0.8746561636053565	Not Significant	0.012667677503557906	0.5891268412545414	0.8746561636053565	Not Significant
cg03582371	TBC1D16	0.9743471444213544	0.9796616705845321	0.005314526163177735	0.5352504385670807	0.8510332992255762	Not Significant	-0.005314526163177735	0.5352504385670807	0.8510332992255762	Not Significant
cg03582451	ERI2;LOC81691	0.9138025567437329	0.9154567528446363	0.001654196100903449	0.6341535381858892	0.8927076443772546	Not Significant	-0.001654196100903449	0.6341535381858892	0.8927076443772546	Not Significant
cg03582537	YTHDF3	0.03190748572730816	0.031089149673476105	-8.183360538320528e-4	0.90741741271436	0.977754042809022	Not Significant	8.183360538320528e-4	0.90741741271436	0.977754042809022	Not Significant
cg03582736	TMEM56	0.9176684634138996	0.9205864895179632	0.0029180261040635536	0.33295061660545916	0.7369619283703999	Not Significant	-0.0029180261040635536	0.33295061660545916	0.7369619283703999	Not Significant
cg03582761	USP33	0.03542613719547865	0.03565801083375849	2.318736382798392e-4	0.4848685670193491	0.8271283424579037	Not Significant	-2.318736382798392e-4	0.4848685670193491	0.8271283424579037	Not Significant
cg03582787	CDH4	0.4925459128158474	0.4926458092313402	9.989641549279504e-5	0.7671592221743975	0.9389010029349288	Not Significant	-9.989641549279504e-5	0.7671592221743975	0.9389010029349288	Not Significant
cg03582793	ZBTB38	0.9188669333654008	0.9229223973605188	0.004055463995118025	0.12662346149976497	0.5326942054590899	Not Significant	-0.004055463995118025	0.12662346149976497	0.5326942054590899	Not Significant
cg03582798	MLXIPL	0.027531459925398648	0.03369876499686549	0.006167305071466844	0.5147856442007571	0.8417012349663326	Not Significant	-0.006167305071466844	0.5147856442007571	0.8417012349663326	Not Significant
cg03582827	LMF1	0.9795317882500167	0.9751956322809571	-0.004336155969059674	0.3408478988630751	0.7425384941188108	Not Significant	0.004336155969059674	0.3408478988630751	0.7425384941188108	Not Significant
cg03583016	FLJ32063	0.2969481605755084	0.33162570863715446	0.03467754806164608	0.39864548228742036	0.7792472782156206	Not Significant	-0.03467754806164608	0.39864548228742036	0.7792472782156206	Not Significant
cg03583050	NFIC	0.3290555210184103	0.3285293209622115	-5.262000561988001e-4	0.9368768040020794	0.9853901730665686	Not Significant	5.262000561988001e-4	0.9368768040020794	0.9853901730665686	Not Significant
cg03583090	CLEC16A	0.024456946994343785	0.02501677251192642	5.598255175826364e-4	0.38211344529702623	0.7694485231635622	Not Significant	-5.598255175826364e-4	0.38211344529702623	0.7694485231635622	Not Significant
cg03583111	DES	0.44247713118776366	0.4267400167223211	-0.01573711446544257	0.6230124848336216	0.8884655457403351	Not Significant	0.01573711446544257	0.6230124848336216	0.8884655457403351	Not Significant
cg03583311	GPR157	0.31659309135364155	0.33772798642912966	0.021134895075488103	0.39308754453468586	0.7759480003741532	Not Significant	-0.021134895075488103	0.39308754453468586	0.7759480003741532	Not Significant
cg03583494		0.8367045147848556	0.8249810987340065	-0.011723416050849145	0.37362413953624424	0.764251311061624	Not Significant	0.011723416050849145	0.37362413953624424	0.764251311061624	Not Significant
cg03583495		0.3957683529549395	0.40173036208533114	0.005962009130391632	0.5268291590599946	0.8472855065781016	Not Significant	-0.005962009130391632	0.5268291590599946	0.8472855065781016	Not Significant
cg03583524	ANKRD54	0.04158165016517211	0.04256799914766877	9.863489824966584e-4	0.7638921629838278	0.937778501105966	Not Significant	-9.863489824966584e-4	0.7638921629838278	0.937778501105966	Not Significant
cg03583571	PCDH20	0.9041154101637645	0.9110042740440174	0.006888863880252893	0.5910964045418887	0.8755302411553982	Not Significant	-0.006888863880252893	0.5910964045418887	0.8755302411553982	Not Significant
cg03583709	UBE2J2	0.8789174011358972	0.8692686481673455	-0.009648752968551721	0.04136730187900755	0.3466680919675816	Not Significant	0.009648752968551721	0.04136730187900755	0.3466680919675816	Not Significant
cg03583734	IRF2BP1	0.09754064936714718	0.09911243786549283	0.001571788498345647	0.7090381024235413	0.9196331040616232	Not Significant	-0.001571788498345647	0.7090381024235413	0.9196331040616232	Not Significant
cg03583746		0.6551204797690046	0.6501015821396854	-0.0050188976293191745	0.8077764753809501	0.9508069053774935	Not Significant	0.0050188976293191745	0.8077764753809501	0.9508069053774935	Not Significant
cg03583812	PEX13;PUS10	0.040926310700500936	0.04232982026366138	0.001403509563160446	0.21841745599609003	0.6438016526356135	Not Significant	-0.001403509563160446	0.21841745599609003	0.6438016526356135	Not Significant
cg03583857	CD34	0.7789417415438757	0.7679545043284759	-0.010987237215399848	0.46110938230687415	0.8149911560923758	Not Significant	0.010987237215399848	0.46110938230687415	0.8149911560923758	Not Significant
cg03583979	PRDM16	0.5929625929871296	0.5780893380057043	-0.014873254981425332	0.5092757440191971	0.8392211572936933	Not Significant	0.014873254981425332	0.5092757440191971	0.8392211572936933	Not Significant
cg03584056	UHRF1	0.31685179641308586	0.2984962557940322	-0.018355540619053645	0.4205225098991621	0.7916785347176972	Not Significant	0.018355540619053645	0.4205225098991621	0.7916785347176972	Not Significant
cg03584094	CCNY	0.8585170071589712	0.8515940322652934	-0.006922974893677769	0.2539327339028286	0.6761152999015266	Not Significant	0.006922974893677769	0.2539327339028286	0.6761152999015266	Not Significant
cg03584113		0.03892006123737653	0.043017295071247595	0.004097233833871068	0.46458768005185774	0.8168316134539738	Not Significant	-0.004097233833871068	0.46458768005185774	0.8168316134539738	Not Significant
cg03584182		0.3398164567464077	0.3586977103258135	0.018881253579405788	0.07886790506191717	0.448314684279497	Not Significant	-0.018881253579405788	0.07886790506191717	0.448314684279497	Not Significant
cg03584199		0.033114080867945234	0.03530499236538552	0.002190911497440287	0.30591136649279443	0.7178787755719783	Not Significant	-0.002190911497440287	0.30591136649279443	0.7178787755719783	Not Significant
cg03584288	ZNF829;ZNF568	0.4544429612140029	0.37304386766136505	-0.08139909355263786	0.0029622341589173764	0.10558746015459597	Not Significant	0.08139909355263786	0.0029622341589173764	0.10558746015459597	Not Significant
cg03584351		0.7011029769578072	0.7629616804900874	0.06185870353228018	0.012343728134076568	0.20591068320026024	Not Significant	-0.06185870353228018	0.012343728134076568	0.20591068320026024	Not Significant
cg03584363	DCAKD	0.05253990676919117	0.055466416389870696	0.0029265096206795224	0.6753544392949644	0.9086270021162882	Not Significant	-0.0029265096206795224	0.6753544392949644	0.9086270021162882	Not Significant
cg03584380	VTI1A;ZDHHC6	0.05826379186035277	0.0604132539179467	0.0021494620575939274	0.47953210897663984	0.8243595651426504	Not Significant	-0.0021494620575939274	0.47953210897663984	0.8243595651426504	Not Significant
cg03584389	GAL3ST2	0.6179503905795299	0.5979522397333978	-0.0199981508461321	0.12804777804750508	0.5346526559720061	Not Significant	0.0199981508461321	0.12804777804750508	0.5346526559720061	Not Significant
cg03584535	ZNF586	0.17881548007588297	0.1478865165267395	-0.030928963549143457	0.9176025718072529	0.9803536168324671	Not Significant	0.030928963549143457	0.9176025718072529	0.9803536168324671	Not Significant
cg03584646	TBC1D8	0.9468503688825263	0.9495439684419018	0.002693599559375537	0.8679680451300336	0.9672565789470288	Not Significant	-0.002693599559375537	0.8679680451300336	0.9672565789470288	Not Significant
cg03584783	GAS5;SNORD76;SNORD75;SNORD77;ZBTB37	0.032508494849964854	0.030230757328784042	-0.002277737521180812	0.852274286096907	0.9629083669104188	Not Significant	0.002277737521180812	0.852274286096907	0.9629083669104188	Not Significant
cg03584788		0.02488052492099667	0.024828841499600553	-5.16834213961162e-5	0.8255095977529101	0.9557419372122314	Not Significant	5.16834213961162e-5	0.8255095977529101	0.9557419372122314	Not Significant
cg03584847	MAP2K6	0.041462542587552234	0.04495561514858042	0.003493072561028189	0.3510710012185704	0.749728946092197	Not Significant	-0.003493072561028189	0.3510710012185704	0.749728946092197	Not Significant
cg03584891	GUCY1B3	0.5874706760925603	0.5114291898344602	-0.07604148625810014	6.851961172313145e-4	0.05322641505103808	Not Significant	0.07604148625810014	6.851961172313145e-4	0.05322641505103808	Not Significant
cg03585013	B3GNTL1	0.888620909173825	0.8762334832818506	-0.01238742589197439	0.17184241133038955	0.5929419222504945	Not Significant	0.01238742589197439	0.17184241133038955	0.5929419222504945	Not Significant
cg03585017		0.8891083934641499	0.8867187342303787	-0.002389659233771213	0.3223735632272185	0.7292775507201947	Not Significant	0.002389659233771213	0.3223735632272185	0.7292775507201947	Not Significant
cg03585053	HDAC4	0.38043498151452504	0.40200662026816547	0.021571638753640432	0.04080190597359586	0.3448683664687392	Not Significant	-0.021571638753640432	0.04080190597359586	0.3448683664687392	Not Significant
cg03585084	LHPP	0.7850670463575645	0.7793855866862038	-0.005681459671360689	0.7282434340482016	0.9257155514844828	Not Significant	0.005681459671360689	0.7282434340482016	0.9257155514844828	Not Significant
cg03585122	HDAC4	0.7381232409878167	0.7182503163979905	-0.019872924589826146	0.24513255988497817	0.668817716686139	Not Significant	0.019872924589826146	0.24513255988497817	0.668817716686139	Not Significant
cg03585263	PKN1	0.19758210372748602	0.16471974957521401	-0.03286235415227201	0.4205225098991621	0.7916785347176972	Not Significant	0.03286235415227201	0.4205225098991621	0.7916785347176972	Not Significant
cg03585323	SF3A2	0.65036989787175	0.645658726083461	-0.004711171788289059	0.976663177946997	0.9946162817188936	Not Significant	0.004711171788289059	0.976663177946997	0.9946162817188936	Not Significant
cg03585389	DIP2C	0.8027597139068692	0.8033484028417534	5.88688934884174e-4	0.90741741271436	0.977754042809022	Not Significant	-5.88688934884174e-4	0.90741741271436	0.977754042809022	Not Significant
cg03585419	MYADM	0.023529831768381762	0.03868342394988057	0.01515359218149881	0.6412869258985983	0.8955833570440194	Not Significant	-0.01515359218149881	0.6412869258985983	0.8955833570440194	Not Significant
cg03585447		0.620111366645704	0.5984081695320828	-0.02170319711362123	0.16435710746553525	0.5835729279002785	Not Significant	0.02170319711362123	0.16435710746553525	0.5835729279002785	Not Significant
cg03585453	ZNF536	0.9142830200784614	0.9100681393256397	-0.004214880752821726	0.18097187525170233	0.6037298962408809	Not Significant	0.004214880752821726	0.18097187525170233	0.6037298962408809	Not Significant
cg03585454	SAFB2;SAFB	0.014745157685554447	0.014851850074766465	1.0669238921201876e-4	0.7026764976838951	0.9178660772860273	Not Significant	-1.0669238921201876e-4	0.7026764976838951	0.9178660772860273	Not Significant
cg03585549	PLCL2	0.020097867044058103	0.016235574298179276	-0.0038622927458788273	0.3584909397765156	0.7547484035810633	Not Significant	0.0038622927458788273	0.3584909397765156	0.7547484035810633	Not Significant
cg03585598	LYRM4;FARS2	0.03128102707843502	0.031749455867010244	4.6842878857522585e-4	0.8679680451300336	0.9672565789470288	Not Significant	-4.6842878857522585e-4	0.8679680451300336	0.9672565789470288	Not Significant
cg03585611	KIAA1543	0.7039157532953373	0.7008811651997917	-0.003034588095545576	0.3652525626338614	0.7591233488721674	Not Significant	0.003034588095545576	0.3652525626338614	0.7591233488721674	Not Significant
cg03585720		0.9407797678029364	0.9353746012684366	-0.005405166534499739	0.09016899891590845	0.470784137724423	Not Significant	0.005405166534499739	0.09016899891590845	0.470784137724423	Not Significant
cg03585731		0.05018654583416898	0.05091428372904966	7.277378948806756e-4	0.8713379933744725	0.9680812777258547	Not Significant	-7.277378948806756e-4	0.8713379933744725	0.9680812777258547	Not Significant
cg03585734	FHAD1	0.6275919414167602	0.6028622026519598	-0.024729738764800446	0.3308174787903517	0.7353939518463056	Not Significant	0.024729738764800446	0.3308174787903517	0.7353939518463056	Not Significant
cg03585764	RASGEF1C	0.7921820835188	0.7742890675273142	-0.01789301599148585	0.17454430728922565	0.5961225546139647	Not Significant	0.01789301599148585	0.17454430728922565	0.5961225546139647	Not Significant
cg03585778	MFSD4	0.2902275926290219	0.265761166047033	-0.024466426581988943	0.6847659785666054	0.9118962309715617	Not Significant	0.024466426581988943	0.6847659785666054	0.9118962309715617	Not Significant
cg03585795	ATP11B	0.8789875260565024	0.8724206412330859	-0.006566884823416497	0.027529323370226757	0.2919262798078115	Not Significant	0.006566884823416497	0.027529323370226757	0.2919262798078115	Not Significant
cg03585823	MT1F	0.7625821298497072	0.744223293598892	-0.018358836250815136	0.35551120792672775	0.7527975140002182	Not Significant	0.018358836250815136	0.35551120792672775	0.7527975140002182	Not Significant
cg03585912		0.6921859444432524	0.6369776157980006	-0.055208328645251825	1.9860805121080087e-4	0.030564514841180543	Not Significant	0.055208328645251825	1.9860805121080087e-4	0.030564514841180543	Not Significant
cg03585969	CREM	0.03622738372401832	0.0335903537780568	-0.0026370299459615165	0.6382256528699235	0.8943746526865288	Not Significant	0.0026370299459615165	0.6382256528699235	0.8943746526865288	Not Significant
cg03586029	MFSD8;C4orf29	0.024669449102581686	0.02405343250898068	-6.160165936010056e-4	0.9561880986675526	0.9899279266485725	Not Significant	6.160165936010056e-4	0.9561880986675526	0.9899279266485725	Not Significant
cg03586390	NRXN2	0.8842745223455064	0.8670424572443466	-0.01723206510115982	0.36374313865109215	0.7581559748248606	Not Significant	0.01723206510115982	0.36374313865109215	0.7581559748248606	Not Significant
cg03586437	TMEM63A	0.025045123562891215	0.02260387821943149	-0.002441245343459724	0.680576921506824	0.9103161789311558	Not Significant	0.002441245343459724	0.680576921506824	0.9103161789311558	Not Significant
cg03586474	SLC35D3	0.3304845075759792	0.3066398020929774	-0.02384470548300177	0.528694692923066	0.848236212505099	Not Significant	0.02384470548300177	0.528694692923066	0.848236212505099	Not Significant
cg03586564	NFATC1	0.6068997442270883	0.5987100094134984	-0.008189734813589866	0.7069152858553021	0.9189918335351572	Not Significant	0.008189734813589866	0.7069152858553021	0.9189918335351572	Not Significant
cg03586649	SPG7	0.9687651324100995	0.9688847746557153	1.1964224561578085e-4	0.3182048060739128	0.7266197361726918	Not Significant	-1.1964224561578085e-4	0.3182048060739128	0.7266197361726918	Not Significant
cg03586793	PPP1R13B	0.7329406925569911	0.7458141997052862	0.01287350714829505	0.6039717158219533	0.8807831734842112	Not Significant	-0.01287350714829505	0.6039717158219533	0.8807831734842112	Not Significant
cg03586803		0.08226627116530565	0.08222276214750902	-4.350901779662242e-5	0.7379113612064141	0.9291764387716217	Not Significant	4.350901779662242e-5	0.7379113612064141	0.9291764387716217	Not Significant
cg03586839	ENSA	0.0534443787621695	0.05779039797145059	0.004346019209281085	0.017745660648515724	0.2419006606212785	Not Significant	-0.004346019209281085	0.017745660648515724	0.2419006606212785	Not Significant
cg03586862	CPOX	0.02298646852498371	0.022182361219968836	-8.041073050148728e-4	0.7261008021546315	0.9250221137465526	Not Significant	8.041073050148728e-4	0.7261008021546315	0.9250221137465526	Not Significant
cg03586879	A2BP1	0.29037266139679785	0.2918160724174076	0.0014434110206097417	0.741143326125022	0.9302203546392407	Not Significant	-0.0014434110206097417	0.741143326125022	0.9302203546392407	Not Significant
cg03586905		0.016312853772936297	0.015315855239075055	-9.969985338612423e-4	0.6868641585124512	0.912763593556945	Not Significant	9.969985338612423e-4	0.6868641585124512	0.912763593556945	Not Significant
cg03587033	MEGF8	0.027523777059439813	0.02648606368798554	-0.0010377133714542727	0.9561880986675526	0.9899279266485725	Not Significant	0.0010377133714542727	0.9561880986675526	0.9899279266485725	Not Significant
cg03587042	CACNB2	0.5840485093489673	0.610575211108385	0.026526701759417626	0.20130705253717865	0.6262951074680319	Not Significant	-0.026526701759417626	0.20130705253717865	0.6262951074680319	Not Significant
cg03587117	CNTN5	0.4524317458846927	0.48670306710299893	0.03427132121830623	0.3018844751820663	0.7148393475602415	Not Significant	-0.03427132121830623	0.3018844751820663	0.7148393475602415	Not Significant
cg03587150	C1orf43;UBAP2L	0.029693499465235484	0.02895245936123431	-7.410401040011741e-4	0.778079038293485	0.9419441563436053	Not Significant	7.410401040011741e-4	0.778079038293485	0.9419441563436053	Not Significant
cg03587235	MAP7	0.9374250313667152	0.9379678778749041	5.428465081889211e-4	0.6321216166905237	0.8918272694019985	Not Significant	-5.428465081889211e-4	0.6321216166905237	0.8918272694019985	Not Significant
cg03587422	APLP1	0.693005254560725	0.6936713638448223	6.661092840972715e-4	0.8077764753809501	0.9508069053774935	Not Significant	-6.661092840972715e-4	0.8077764753809501	0.9508069053774935	Not Significant
cg03587511	KDM4A	0.06860948849556933	0.06849758801918256	-1.1190047638677536e-4	0.8927327840177405	0.9737951047128895	Not Significant	1.1190047638677536e-4	0.8927327840177405	0.9737951047128895	Not Significant
cg03587557	NEU1;SLC44A4	0.1899417302680902	0.18008008141500098	-0.009861648853089211	0.9187351224336026	0.9806689107848013	Not Significant	0.009861648853089211	0.9187351224336026	0.9806689107848013	Not Significant
cg03587597		0.845150067823624	0.8417908519427828	-0.0033592158808412043	0.16740899388554162	0.5874458253368564	Not Significant	0.0033592158808412043	0.16740899388554162	0.5874458253368564	Not Significant
cg03587650		0.38366931546706873	0.3997504237377519	0.016081108270683153	0.6049673219080238	0.8812234097782585	Not Significant	-0.016081108270683153	0.6049673219080238	0.8812234097782585	Not Significant
cg03587843		0.4247979702776194	0.3458302203220343	-0.07896774995558509	5.437550234681583e-4	0.0479101490005282	Not Significant	0.07896774995558509	5.437550234681583e-4	0.0479101490005282	Not Significant
cg03587877	C1QTNF9B	0.7679717826683247	0.7499129457221775	-0.018058836946147183	0.17773645930541498	0.5999816333088079	Not Significant	0.018058836946147183	0.17773645930541498	0.5999816333088079	Not Significant
cg03587887	TDRD6	0.8978120528755166	0.8920119130517682	-0.005800139823748385	0.4338128028169906	0.7994644704062835	Not Significant	0.005800139823748385	0.4338128028169906	0.7994644704062835	Not Significant
cg03587907	NACC2	0.0811136432978071	0.09656189260592649	0.015448249308119388	0.11566883645236843	0.516069755359358	Not Significant	-0.015448249308119388	0.11566883645236843	0.516069755359358	Not Significant
cg03587925		0.9165299075331677	0.9188936772387801	0.002363769705612473	0.5532487132267432	0.8590916923147748	Not Significant	-0.002363769705612473	0.5532487132267432	0.8590916923147748	Not Significant
cg03587978	GHSR	0.5446847981291918	0.4896800926919009	-0.05500470543729091	2.404110992410023e-4	0.03310896421524441	Not Significant	0.05500470543729091	2.404110992410023e-4	0.03310896421524441	Not Significant
cg03588007	TRIM14	0.9011192905883826	0.9038540093690404	0.0027347187806577855	0.8355243677667236	0.9585146146848966	Not Significant	-0.0027347187806577855	0.8355243677667236	0.9585146146848966	Not Significant
cg03588039		0.022755604820010572	0.023452612011184253	6.970071911736805e-4	0.07366542707280664	0.4368042652724007	Not Significant	-6.970071911736805e-4	0.07366542707280664	0.4368042652724007	Not Significant
cg03588189	CSHL1	0.7428004545054308	0.7199710035140947	-0.022829450991336042	0.1517508473139897	0.567777412658566	Not Significant	0.022829450991336042	0.1517508473139897	0.567777412658566	Not Significant
cg03588221	MEST;MESTIT1	0.7921981061025731	0.7767128979487552	-0.015485208153817931	0.1398947515135426	0.5516051656662283	Not Significant	0.015485208153817931	0.1398947515135426	0.5516051656662283	Not Significant
cg03588299	DIP2C	0.9580380350227494	0.9620572909371152	0.004019255914365805	0.9244003033613557	0.9822421627353634	Not Significant	-0.004019255914365805	0.9244003033613557	0.9822421627353634	Not Significant
cg03588325	LY6G5C	0.068513797421835193	0.07716065812132847	0.008646860699493275	0.3079381065279541	0.7194091969334778	Not Significant	-0.008646860699493275	0.3079381065279541	0.7194091969334778	Not Significant
cg03588357	GPR68	0.1584178782127776	0.14563892189433816	-0.01277895631843945	0.7835555753290885	0.9437537824346869	Not Significant	0.01277895631843945	0.7835555753290885	0.9437537824346869	Not Significant
cg03588376	RPS11	0.020305738583778748	0.019384269561652973	-9.214690221257746e-4	0.4929332076147129	0.8307915112628418	Not Significant	9.214690221257746e-4	0.4929332076147129	0.8307915112628418	Not Significant
cg03588460	PTEN;KILLIN	0.0404618290514884	0.037075098233357445	-0.0033867308181309563	0.5056197106977904	0.8371613504833457	Not Significant	0.0033867308181309563	0.5056197106977904	0.8371613504833457	Not Significant
cg03588615		0.027203916222659587	0.028824097770648368	0.0016201815479887811	0.15053187059384085	0.5663038319780399	Not Significant	-0.0016201815479887811	0.15053187059384085	0.5663038319780399	Not Significant
cg03588769		0.8090550354742219	0.8061737795111834	-0.0028812559630384538	0.36298989182855673	0.757783006065709	Not Significant	0.0028812559630384538	0.36298989182855673	0.757783006065709	Not Significant
cg03588812	GNB1L	0.952596902612518	0.9381436935863204	-0.014453209026197511	0.16349288438517767	0.5825909991207959	Not Significant	0.014453209026197511	0.16349288438517767	0.5825909991207959	Not Significant
cg03588966	ITPRIP	0.8964666623527621	0.8972854103549751	8.187480022130433e-4	0.5999966725701595	0.8791363103871328	Not Significant	-8.187480022130433e-4	0.5999966725701595	0.8791363103871328	Not Significant
cg03588970		0.31842700214537895	0.3508412400607742	0.03241423791539527	0.07528942625386785	0.4402753076502887	Not Significant	-0.03241423791539527	0.07528942625386785	0.4402753076502887	Not Significant
cg03588998	WNT5A	0.47679148156097406	0.4515471545978255	-0.025244326963148545	0.4559193298041292	0.812211698598661	Not Significant	0.025244326963148545	0.4559193298041292	0.812211698598661	Not Significant
cg03589001	MORF4L1	0.6125874316711273	0.6150253572964788	0.0024379256253515003	0.7649807189290547	0.9381497959000122	Not Significant	-0.0024379256253515003	0.7649807189290547	0.9381497959000122	Not Significant
cg03589123	TRIM50	0.892130390335342	0.8825418983793588	-0.009588491955983214	0.20080426867069628	0.6257751495109124	Not Significant	0.009588491955983214	0.20080426867069628	0.6257751495109124	Not Significant
cg03589207	GTF2E2	0.022617487088547338	0.02391032214298757	0.0012928350544402327	0.22817937968461185	0.6534399688861281	Not Significant	-0.0012928350544402327	0.22817937968461185	0.6534399688861281	Not Significant
cg03589230	MYOM2	0.596439940420325	0.6361146999368371	0.039674759516512115	0.0361282769269677	0.3277900668519571	Not Significant	-0.039674759516512115	0.0361282769269677	0.3277900668519571	Not Significant
cg03589259	BSN	0.5094390384622661	0.5201580179194288	0.010718979457162714	0.4777604371447	0.8233990082862097	Not Significant	-0.010718979457162714	0.4777604371447	0.8233990082862097	Not Significant
cg03589296	MEIS1	0.6111517075957822	0.5890951455365744	-0.022056562059207807	0.20792697911910676	0.6331138208020053	Not Significant	0.022056562059207807	0.20792697911910676	0.6331138208020053	Not Significant
cg03589372	BCKDK	0.02339979115110423	0.02070791617689605	-0.0026918749742081798	0.1305702690201426	0.538524576864601	Not Significant	0.0026918749742081798	0.1305702690201426	0.538524576864601	Not Significant
cg03589385		0.3353350046873509	0.3267174897853808	-0.008617514901970103	0.6900159525233741	0.9138344374292245	Not Significant	0.008617514901970103	0.6900159525233741	0.9138344374292245	Not Significant
cg03589557	NADSYN1	0.06679492138073842	0.06492991328887934	-0.0018650080918590772	0.44819622455894	0.8077499287018817	Not Significant	0.0018650080918590772	0.44819622455894	0.8077499287018817	Not Significant
cg03589751	KIAA1199;MIR549	0.3192347401843992	0.35351498987284746	0.03428024968844828	0.07006084819972531	0.4285732987272281	Not Significant	-0.03428024968844828	0.07006084819972531	0.4285732987272281	Not Significant
cg03589820	ATG7	0.7945671723112361	0.7840177069772941	-0.010549465333941965	0.3147579398359798	0.7242878835772806	Not Significant	0.010549465333941965	0.3147579398359798	0.7242878835772806	Not Significant
cg03589898		0.8408761366304007	0.8212066370947563	-0.019669499535644452	0.03135336245304846	0.30886923592611015	Not Significant	0.019669499535644452	0.03135336245304846	0.30886923592611015	Not Significant
cg03590031	PRIC285	0.834365660640422	0.8340131631789904	-3.524974614315113e-4	0.7079764104774253	0.9193347689007727	Not Significant	3.524974614315113e-4	0.7079764104774253	0.9193347689007727	Not Significant
cg03590216	MCM8;TRMT6	0.02825796627463659	0.028243192664270205	-1.4773610366385082e-5	0.9607360952737725	0.9908750312193939	Not Significant	1.4773610366385082e-5	0.9607360952737725	0.9908750312193939	Not Significant
cg03590237	TRAM2	0.07506002986269363	0.08997335681951604	0.014913326956822417	0.04052167275090342	0.34400505089641803	Not Significant	-0.014913326956822417	0.04052167275090342	0.34400505089641803	Not Significant
cg03590257	DCAF16	0.8930521223291165	0.8790116007780622	-0.014040521551054286	0.44139406929215225	0.8037867489219972	Not Significant	0.014040521551054286	0.44139406929215225	0.8037867489219972	Not Significant
cg03590328	TTYH3	0.6346163471722748	0.5993725787486887	-0.03524376842358612	0.020290116583231037	0.2565920517464481	Not Significant	0.03524376842358612	0.020290116583231037	0.2565920517464481	Not Significant
cg03590418		0.18524788298224998	0.20751116172121867	0.02226327873896869	0.45076230213892426	0.8092686944200322	Not Significant	-0.02226327873896869	0.45076230213892426	0.8092686944200322	Not Significant
cg03590420	OPCML	0.9114593826578216	0.9068085135519075	-0.004650869105914057	0.20130705253717865	0.6262951074680319	Not Significant	0.004650869105914057	0.20130705253717865	0.6262951074680319	Not Significant
cg03590464	TMEM37	0.02717395493236186	0.028601981450427062	0.0014280265180652008	0.7090381024235413	0.9196331040616232	Not Significant	-0.0014280265180652008	0.7090381024235413	0.9196331040616232	Not Significant
cg03590492	OLFM1	0.24558062416123463	0.2616971594628327	0.01611653530159804	0.08802250251560952	0.46684915772888824	Not Significant	-0.01611653530159804	0.08802250251560952	0.46684915772888824	Not Significant
cg03590668	IFT140	0.06948826753395887	0.06904145603154373	-4.4681150241514256e-4	0.6494800798398201	0.8987655553611071	Not Significant	4.4681150241514256e-4	0.6494800798398201	0.8987655553611071	Not Significant
cg03591104		0.8445828167079689	0.830395086343251	-0.014187730364717877	0.2797340170557967	0.6975081208725805	Not Significant	0.014187730364717877	0.2797340170557967	0.6975081208725805	Not Significant
cg03591223	RBM23	0.04717573414912127	0.05050041323966497	0.0033246790905437015	0.08989840491825402	0.47036748357193864	Not Significant	-0.0033246790905437015	0.08989840491825402	0.47036748357193864	Not Significant
cg03591285	PXDN	0.5205590863834464	0.5270122836909598	0.00645319730751337	0.7357592848801029	0.9283226012875618	Not Significant	-0.00645319730751337	0.7357592848801029	0.9283226012875618	Not Significant
cg03591376	RTN2	0.8574323102421373	0.8602609271262762	0.0028286168841389348	0.8478007943399937	0.9615912232134441	Not Significant	-0.0028286168841389348	0.8478007943399937	0.9615912232134441	Not Significant
cg03591420		0.5114174986618399	0.5406396084183162	0.02922210975647621	0.32447124352338963	0.7306837748671213	Not Significant	-0.02922210975647621	0.32447124352338963	0.7306837748671213	Not Significant
cg03591467	FAP	0.6122101470877592	0.5819329628285526	-0.03027718425920667	0.2740604178925282	0.6929518872999224	Not Significant	0.03027718425920667	0.2740604178925282	0.6929518872999224	Not Significant
cg03591483	KIAA0182	0.8041968929203391	0.8092934633051365	0.005096570384797383	0.434651430307707	0.799904553708298	Not Significant	-0.005096570384797383	0.434651430307707	0.799904553708298	Not Significant
cg03591499	RFTN1	0.15765425226221036	0.15336186366177326	-0.004292388600437097	0.5352504385670807	0.8510332992255762	Not Significant	0.004292388600437097	0.5352504385670807	0.8510332992255762	Not Significant
cg03591561	RPSA	0.024989067904712475	0.02249603061975429	-0.0024930372849581856	0.6743118056950441	0.9081143321362557	Not Significant	0.0024930372849581856	0.6743118056950441	0.9081143321362557	Not Significant
cg03591582		0.8664097433192139	0.8504050747656059	-0.016004668553608048	0.5609146858206666	0.8627124381046877	Not Significant	0.016004668553608048	0.5609146858206666	0.8627124381046877	Not Significant
cg03591594	VLDLR;FLJ35024	0.10224771242365496	0.062051759110883904	-0.04019595331277106	0.5111089391755754	0.8401656565095631	Not Significant	0.04019595331277106	0.5111089391755754	0.8401656565095631	Not Significant
cg03591606	DLGAP2	0.14936321150482992	0.15044599237170025	0.001082780866870331	0.5231081993214373	0.84552514531665	Not Significant	-0.001082780866870331	0.5231081993214373	0.84552514531665	Not Significant
cg03591676	C8orf37	0.05391590587339293	0.052160918785928115	-0.0017549870874648127	0.3294003099995023	0.7345225085773489	Not Significant	0.0017549870874648127	0.3294003099995023	0.7345225085773489	Not Significant
cg03591690		0.7493700430444211	0.693573701359199	-0.05579634168522207	0.027329215601624407	0.2910975893696119	Not Significant	0.05579634168522207	0.027329215601624407	0.2910975893696119	Not Significant
cg03591798		0.06763745589592934	0.06669641776593292	-9.410381299964216e-4	0.6952808869292726	0.9154300823922071	Not Significant	9.410381299964216e-4	0.6952808869292726	0.9154300823922071	Not Significant
cg03591801	RBM42	0.016652242606869445	0.016140163186521107	-5.120794203483381e-4	0.7978442051585694	0.9478573502437222	Not Significant	5.120794203483381e-4	0.7978442051585694	0.9478573502437222	Not Significant
cg03591912		0.8742351188053514	0.8537285043595094	-0.02050661444584201	0.14104728494757113	0.5533142470550676	Not Significant	0.02050661444584201	0.14104728494757113	0.5533142470550676	Not Significant
cg03591917	FYTTD1;KIAA0226	0.06933499493416793	0.07785054605278681	0.008515551118618875	0.014770836234607797	0.22305421047877552	Not Significant	-0.008515551118618875	0.014770836234607797	0.22305421047877552	Not Significant
cg03591954	B3GNTL1	0.9240808599580757	0.9262359470373731	0.0021550870792974575	0.26908366056634686	0.6891097844366152	Not Significant	-0.0021550870792974575	0.26908366056634686	0.6891097844366152	Not Significant
cg03591990	C6orf134	0.9389528745064002	0.9392365824781829	2.8370797178267626e-4	0.5822573330303169	0.8718527637808028	Not Significant	-2.8370797178267626e-4	0.5822573330303169	0.8718527637808028	Not Significant
cg03592103	C12orf10	0.05605454416130249	0.0550059798803252	-0.0010485642809772919	0.7016182374605158	0.9174783601048851	Not Significant	0.0010485642809772919	0.7016182374605158	0.9174783601048851	Not Significant
cg03592161	C17orf48;SCO1	0.03225430321942271	0.03231669108294438	6.238786352167486e-5	0.6577158517118609	0.9021303373944011	Not Significant	-6.238786352167486e-5	0.6577158517118609	0.9021303373944011	Not Significant
cg03592166	SHANK2	0.9568480301987445	0.9571205990018006	2.7256880305603914e-4	0.7346840226380954	0.9279594936234626	Not Significant	-2.7256880305603914e-4	0.7346840226380954	0.9279594936234626	Not Significant
cg03592197	PSMD8	0.03623501540105311	0.03335938405538442	-0.0028756313456686916	0.184722801979257	0.6079355041452356	Not Significant	0.0028756313456686916	0.184722801979257	0.6079355041452356	Not Significant
cg03592218		0.868395321887307	0.8787336618691935	0.010338339981886602	0.4602420873647717	0.8145762808549175	Not Significant	-0.010338339981886602	0.4602420873647717	0.8145762808549175	Not Significant
cg03592283	ZNF197	0.046288251917310605	0.03698599294970948	-0.009302258967601125	0.031691675196335596	0.31017977741787117	Not Significant	0.009302258967601125	0.031691675196335596	0.31017977741787117	Not Significant
cg03592345	IMPG1	0.0905974336151614	0.06107481512491362	-0.02952261849024778	0.40990236003375585	0.7857218482391153	Not Significant	0.02952261849024778	0.40990236003375585	0.7857218482391153	Not Significant
cg03592411	NEU1	0.9627477888681025	0.9642786317388631	0.0015308428707605515	0.30456513078774927	0.7168429265710127	Not Significant	-0.0015308428707605515	0.30456513078774927	0.7168429265710127	Not Significant
cg03592604	COBLL1	0.051530884015412566	0.051773704633143534	2.428206177309683e-4	0.705854730413517	0.9186871528342808	Not Significant	-2.428206177309683e-4	0.705854730413517	0.9186871528342808	Not Significant
cg03592654	ZNF321	0.8454528021769167	0.8676025655096922	0.02214976333277552	0.06128285730676726	0.40658958590361716	Not Significant	-0.02214976333277552	0.06128285730676726	0.40658958590361716	Not Significant
cg03592763	GPR20	0.11287231424132621	0.11743359306400526	0.004561278822679052	0.49113487641823006	0.8300378542052675	Not Significant	-0.004561278822679052	0.49113487641823006	0.8300378542052675	Not Significant
cg03592833	ATP13A3	0.9400979739859382	0.9365610133969083	-0.0035369605890298583	0.8612354007076158	0.9654067142369804	Not Significant	0.0035369605890298583	0.8612354007076158	0.9654067142369804	Not Significant
cg03592906	KDM4B	0.9366554539722067	0.9395150620482693	0.0028596080760625586	0.46371673954707	0.816380495117349	Not Significant	-0.0028596080760625586	0.46371673954707	0.816380495117349	Not Significant
cg03592940	DGUOK	0.032510052382735175	0.039140829943031835	0.006630777560296661	0.5960335096254197	0.8774636627031313	Not Significant	-0.006630777560296661	0.5960335096254197	0.8774636627031313	Not Significant
cg03593076	NEDD4L	0.9286179472898932	0.928422603427575	-1.953438623182313e-4	0.8995060465528897	0.9756397463618549	Not Significant	1.953438623182313e-4	0.8995060465528897	0.9756397463618549	Not Significant
cg03593189	STX1A	0.5206497546055511	0.4458942514835623	-0.07475550312198875	0.01674374250732374	0.2356758957860471	Not Significant	0.07475550312198875	0.01674374250732374	0.2356758957860471	Not Significant
cg03593259	HRASLS2	0.6880773600996121	0.6780815251056453	-0.009995834993966723	0.399443318439414	0.7797411737605621	Not Significant	0.009995834993966723	0.399443318439414	0.7797411737605621	Not Significant
cg03593336	LPPR5	0.11431452134147921	0.1344920043639507	0.020177483022471493	0.10183920364433234	0.492296167660113	Not Significant	-0.020177483022471493	0.10183920364433234	0.492296167660113	Not Significant
cg03593358	MFN2	0.06321541477185963	0.0701910897804058	0.006975675008546164	0.06896456322803152	0.4257943082183326	Not Significant	-0.006975675008546164	0.06896456322803152	0.4257943082183326	Not Significant
cg03593419	GABRA4	0.17300615924332563	0.14966922281172212	-0.023336936431603506	0.34739779930005144	0.7473061121096876	Not Significant	0.023336936431603506	0.34739779930005144	0.7473061121096876	Not Significant
cg03593471		0.7351924942515202	0.6849531226753087	-0.0502393715762115	0.026932762710882345	0.2895745302674563	Not Significant	0.0502393715762115	0.026932762710882345	0.2895745302674563	Not Significant
cg03593550	CACNG8;MIR935	0.27411718687973036	0.2676576728430281	-0.006459514036702252	0.8133079326789461	0.9522776325851494	Not Significant	0.006459514036702252	0.8133079326789461	0.9522776325851494	Not Significant
cg03593578		0.5853988516324293	0.5270127373705861	-0.05838611426184326	0.03600174551303913	0.32723627957034623	Not Significant	0.05838611426184326	0.03600174551303913	0.32723627957034623	Not Significant
cg03593616	KCNT1	0.6158664206069315	0.5445284333982028	-0.07133798720872875	0.02456568633653217	0.27837322587846736	Not Significant	0.07133798720872875	0.02456568633653217	0.27837322587846736	Not Significant
cg03593757	CASD1	0.09552744391608571	0.11354999430741286	0.01802255039132715	0.05762219122350643	0.39713857275709086	Not Significant	-0.01802255039132715	0.05762219122350643	0.39713857275709086	Not Significant
cg03593812	PHF1	0.9527888213094642	0.9501849794340155	-0.002603841875448709	0.2647801846562357	0.6856280119435022	Not Significant	0.002603841875448709	0.2647801846562357	0.6856280119435022	Not Significant
cg03593823	GREM2	0.4552223510496463	0.4399913674401268	-0.015230983609519522	0.9607360952737725	0.9908750312193939	Not Significant	0.015230983609519522	0.9607360952737725	0.9908750312193939	Not Significant
cg03593833		0.26047909130766933	0.2147706709254029	-0.04570842038226644	0.027229633225681327	0.2907144844096068	Not Significant	0.04570842038226644	0.027229633225681327	0.2907144844096068	Not Significant
cg03593896	CASKIN2	0.8624389513841558	0.866354884826739	0.003915933442583119	0.5418469101639207	0.8540530168568684	Not Significant	-0.003915933442583119	0.5418469101639207	0.8540530168568684	Not Significant
cg03594044	FUT10	0.06306378453458711	0.06270677780289048	-3.570067316966269e-4	0.9539146258492484	0.9894001833954199	Not Significant	3.570067316966269e-4	0.9539146258492484	0.9894001833954199	Not Significant
cg03594100	C21orf58	0.8458904317972454	0.8404761753879326	-0.005414256409312812	0.09374670898158417	0.4779109200943858	Not Significant	0.005414256409312812	0.09374670898158417	0.4779109200943858	Not Significant
cg03594246	HS3ST6	0.23413784767827434	0.21647510989036853	-0.017662737787905808	0.91533797437371	0.9797358311197794	Not Significant	0.017662737787905808	0.91533797437371	0.9797358311197794	Not Significant
cg03594311		0.09651481931993243	0.11069288788493861	0.014178068565006183	0.0422278290766817	0.3496801674526332	Not Significant	-0.014178068565006183	0.0422278290766817	0.3496801674526332	Not Significant
cg03594515		0.10292730562217786	0.11158983316563467	0.00866252754345681	0.051014415882190925	0.37778512861051516	Not Significant	-0.00866252754345681	0.051014415882190925	0.37778512861051516	Not Significant
cg03594550	SOX11	0.7186450257634693	0.7187503212634265	1.0529549995719201e-4	0.9142059321269513	0.9794081580400035	Not Significant	-1.0529549995719201e-4	0.9142059321269513	0.9794081580400035	Not Significant
cg03594790	GRAMD3	0.40495163647823096	0.44661110752731603	0.04165947104908507	0.04628991049022462	0.3630292672536177	Not Significant	-0.04165947104908507	0.04628991049022462	0.3630292672536177	Not Significant
cg03594801	TBC1D16	0.8332782623080335	0.8083723147245534	-0.02490594758348008	0.19191031895052846	0.6159615743683233	Not Significant	0.02490594758348008	0.19191031895052846	0.6159615743683233	Not Significant
cg03594819	TIMM8B;SDHD	0.04515027354040184	0.04665597081701934	0.0015056972766175	0.22598364920168798	0.6512830520976561	Not Significant	-0.0015056972766175	0.22598364920168798	0.6512830520976561	Not Significant
cg03594822	TMEM186;PMM2	0.0377700462427617	0.035361920938184147	-0.0024081253045775547	0.7912407185181356	0.9460377636393263	Not Significant	0.0024081253045775547	0.7912407185181356	0.9460377636393263	Not Significant
cg03594868	MAST3	0.7914151569096314	0.7637268534346955	-0.027688303474935894	0.006406931499661918	0.15198302511868142	Not Significant	0.027688303474935894	0.006406931499661918	0.15198302511868142	Not Significant
cg03594907	ANKRD11	0.933341145147974	0.9235545061454448	-0.009786639002529185	6.923740433523003e-4	0.05337461790566773	Not Significant	0.009786639002529185	6.923740433523003e-4	0.05337461790566773	Not Significant
cg03594908		0.0531835040362763	0.05571166044927546	0.0025281564129991593	0.47334696096680184	0.8210793872612628	Not Significant	-0.0025281564129991593	0.47334696096680184	0.8210793872612628	Not Significant
cg03595018	LMF1	0.9154904208094334	0.9101008414003343	-0.005389579409099121	0.5409020790474134	0.8535582772563725	Not Significant	0.005389579409099121	0.5409020790474134	0.8535582772563725	Not Significant
cg03595083	CSMD1	0.8140809878043299	0.8113124198534981	-0.0027685679508318017	0.8243985646509545	0.9554297456546128	Not Significant	0.0027685679508318017	0.8243985646509545	0.9554297456546128	Not Significant
cg03595100	VAX2	0.27919438581608025	0.2136463245167424	-0.06554806129933785	0.28100558150668603	0.6986332895245112	Not Significant	0.06554806129933785	0.28100558150668603	0.6986332895245112	Not Significant
cg03595123	RTN3	0.9207487088921642	0.9179596782692957	-0.0027890306228685047	0.5028867809076866	0.835942112204259	Not Significant	0.0027890306228685047	0.5028867809076866	0.835942112204259	Not Significant
cg03595161	GPER;C7orf50	0.22549703155746337	0.25922007689475524	0.03372304533729187	0.07814134830097608	0.4467053986998377	Not Significant	-0.03372304533729187	0.07814134830097608	0.4467053986998377	Not Significant
cg03595243	RAB7L1	0.8108210547742666	0.8048310930955055	-0.005989961678761091	0.7090381024235413	0.9196331040616232	Not Significant	0.005989961678761091	0.7090381024235413	0.9196331040616232	Not Significant
cg03595286		0.08156049092538731	0.06844072995498479	-0.013119760970402516	0.10889449810678452	0.504545719673745	Not Significant	0.013119760970402516	0.10889449810678452	0.504545719673745	Not Significant
cg03595348	KCNIP3	0.2743010723940012	0.28715622252624323	0.012855150132242033	0.5676643160426365	0.8655128341571486	Not Significant	-0.012855150132242033	0.5676643160426365	0.8655128341571486	Not Significant
cg03595406	C18orf55;FBXO15	0.032439567161590584	0.03325831008437246	8.18742922781876e-4	0.26970234019752976	0.6895208402892772	Not Significant	-8.18742922781876e-4	0.26970234019752976	0.6895208402892772	Not Significant
cg03595407	C3orf58	0.03959512376204935	0.03921437256737338	-3.807511946759684e-4	0.680576921506824	0.9103161789311558	Not Significant	3.807511946759684e-4	0.680576921506824	0.9103161789311558	Not Significant
cg03595428	MTCP1;MTCP1NB;BRCC3	0.205402540855098	0.2165950425485642	0.011192501693466222	0.5580339274978392	0.861279409559554	Not Significant	-0.011192501693466222	0.5580339274978392	0.861279409559554	Not Significant
cg03595439	PTMA	0.0700000034770666	0.07400333332377512	0.004003329846708523	0.2635593804102849	0.6846478124191638	Not Significant	-0.004003329846708523	0.2635593804102849	0.6846478124191638	Not Significant
cg03595478	RASIP1	0.66927774771525	0.6428305790850554	-0.026447168630194584	0.16177472135570345	0.5805871101694594	Not Significant	0.026447168630194584	0.16177472135570345	0.5805871101694594	Not Significant
cg03595487	VPS24	0.03771877582507902	0.03896941768006398	0.0012506418549849546	0.11533890703105547	0.515629118496987	Not Significant	-0.0012506418549849546	0.11533890703105547	0.515629118496987	Not Significant
cg03595533		0.6144367345463863	0.5147211608951282	-0.09971557365125805	0.01075133512046868	0.19297148007607764	Not Significant	0.09971557365125805	0.01075133512046868	0.19297148007607764	Not Significant
cg03595538	TMEM146;LONP1	0.020144691105233824	0.019496489920061984	-6.482011851718407e-4	0.9607360952737725	0.9908750312193939	Not Significant	6.482011851718407e-4	0.9607360952737725	0.9908750312193939	Not Significant
cg03595580	TECPR1	0.12535917418489828	0.1391746652045809	0.01381549101968263	0.03487987000969773	0.32296134438496804	Not Significant	-0.01381549101968263	0.03487987000969773	0.32296134438496804	Not Significant
cg03595626	DSG2	0.9045389843633858	0.88591203554483	-0.018626948818555755	0.031691675196335596	0.31017977741787117	Not Significant	0.018626948818555755	0.031691675196335596	0.31017977741787117	Not Significant
cg03595672	GLYATL1	0.9361329197206416	0.9287877103293972	-0.007345209391244389	0.0628807886809505	0.41084826989348877	Not Significant	0.007345209391244389	0.0628807886809505	0.41084826989348877	Not Significant
cg03595755		0.33681537018493657	0.2646395638896388	-0.0721758062952978	0.025396205351619825	0.2823457374834703	Not Significant	0.0721758062952978	0.025396205351619825	0.2823457374834703	Not Significant
cg03595792	PGM2L1	0.033521168343241974	0.03350227003191964	-1.889831132233233e-5	0.8255095977529101	0.9557419372122314	Not Significant	1.889831132233233e-5	0.8255095977529101	0.9557419372122314	Not Significant
cg03595855		0.07693442932514317	0.07631632655648209	-6.181027686610885e-4	0.6402658203135978	0.8951581592666991	Not Significant	6.181027686610885e-4	0.6402658203135978	0.8951581592666991	Not Significant
cg03595861		0.07962166941518302	0.08573251095076286	0.006110841535579836	0.10425075782846782	0.49657422343455115	Not Significant	-0.006110841535579836	0.10425075782846782	0.49657422343455115	Not Significant
cg03595881	EBF2	0.5079665726014623	0.46277033696522296	-0.04519623563623931	0.12733407035232486	0.5337601628394677	Not Significant	0.04519623563623931	0.12733407035232486	0.5337601628394677	Not Significant
cg03595886	GTF2H1	0.8954266342426687	0.8971183352494285	0.0016917010067598603	0.831069963816174	0.9572964423054184	Not Significant	-0.0016917010067598603	0.831069963816174	0.9572964423054184	Not Significant
cg03595899	PRPF18	0.9392283290747748	0.9403265174057315	0.001098188330956651	0.8848405562701831	0.9716633010449381	Not Significant	-0.001098188330956651	0.8848405562701831	0.9716633010449381	Not Significant
cg03595924	TTC18	0.04478527994513677	0.05042220222388426	0.005636922278747486	0.5744525862134646	0.8683374360515432	Not Significant	-0.005636922278747486	0.5744525862134646	0.8683374360515432	Not Significant
cg03596016	LOC149134	0.7645150527630953	0.6891195818269561	-0.07539547093613919	0.028756706419655626	0.2975324245773917	Not Significant	0.07539547093613919	0.028756706419655626	0.2975324245773917	Not Significant
cg03596021	DUS4L	0.9033723509616468	0.8989793125016818	-0.004393038459964971	0.583236397869602	0.8722835866093297	Not Significant	0.004393038459964971	0.583236397869602	0.8722835866093297	Not Significant
cg03596067	PPFIA1	0.9292980622288962	0.9270136984658368	-0.002284363763059405	0.2018107540224829	0.6268005973013215	Not Significant	0.002284363763059405	0.2018107540224829	0.6268005973013215	Not Significant
cg03596113	PRDM16	0.8711422102081106	0.8673671017708424	-0.0037751084372681376	0.1497233759269868	0.5651231392159194	Not Significant	0.0037751084372681376	0.1497233759269868	0.5651231392159194	Not Significant
cg03596126	LIN37	0.8928928150152775	0.8846799914293414	-0.008212823585936113	0.14337423158644488	0.556546461181529	Not Significant	0.008212823585936113	0.14337423158644488	0.556546461181529	Not Significant
cg03596167	ERN2	0.6668871299867053	0.6238946055297816	-0.0429925244569237	0.06681426465345013	0.4205417933326394	Not Significant	0.0429925244569237	0.06681426465345013	0.4205417933326394	Not Significant
cg03596178	TMC8	0.3186212097566434	0.3490516186742408	0.030430408917597407	0.05971870132244823	0.40270012533987776	Not Significant	-0.030430408917597407	0.05971870132244823	0.40270012533987776	Not Significant
cg03596181	ANK1	0.024462411908720914	0.03221002473302051	0.007747612824299595	0.01597831618107398	0.23093957653604483	Not Significant	-0.007747612824299595	0.01597831618107398	0.23093957653604483	Not Significant
cg03596280	GAD2	0.27371977586877966	0.20297526800402133	-0.07074450786475833	0.003294748807995732	0.1108895738790236	Not Significant	0.07074450786475833	0.003294748807995732	0.1108895738790236	Not Significant
cg03596450	GON4L	0.033937849565357746	0.034719090529593176	7.812409642354301e-4	0.40184258423881836	0.7811125294864438	Not Significant	-7.812409642354301e-4	0.40184258423881836	0.7811125294864438	Not Significant
cg03596479	CTSC	0.7971102478721291	0.7911837633203782	-0.005926484551750932	0.3592383199359728	0.7553076932930501	Not Significant	0.005926484551750932	0.3592383199359728	0.7553076932930501	Not Significant
cg03596635	ABTB1	0.9581932504080103	0.9518431069626168	-0.00635014344539353	0.0561361945487067	0.3928359506140434	Not Significant	0.00635014344539353	0.0561361945487067	0.3928359506140434	Not Significant
cg03596645	LOC90110	0.7411144702422188	0.7271122758965763	-0.014002194345642427	0.7069152858553021	0.9189918335351572	Not Significant	0.014002194345642427	0.7069152858553021	0.9189918335351572	Not Significant
cg03596678	C6orf97	0.3529055168569979	0.31846273160010524	-0.03444278525689265	0.45076230213892426	0.8092686944200322	Not Significant	0.03444278525689265	0.45076230213892426	0.8092686944200322	Not Significant
cg03596681		0.7656319460389083	0.7401211052341992	-0.025510840804709112	0.027429112054296607	0.29149051639778295	Not Significant	0.025510840804709112	0.027429112054296607	0.29149051639778295	Not Significant
cg03596877	PPP1R10	0.7975820447486361	0.7788525640091523	-0.018729480739483884	0.04414435980581814	0.3561074654897216	Not Significant	0.018729480739483884	0.04414435980581814	0.3561074654897216	Not Significant
cg03596993	SLC25A37	0.05720211379264053	0.06261181462951251	0.005409700836871985	0.28806926734725175	0.7040684878281709	Not Significant	-0.005409700836871985	0.28806926734725175	0.7040684878281709	Not Significant
cg03597034	ELL	0.9844154161500106	0.9844553974471797	3.998129716908938e-5	0.7726135020559477	0.9403522403964031	Not Significant	-3.998129716908938e-5	0.7726135020559477	0.9403522403964031	Not Significant
cg03597143	LRRC41	0.031804726311215906	0.030347439072910997	-0.0014572872383049086	0.11833504873702225	0.5199973163722116	Not Significant	0.0014572872383049086	0.11833504873702225	0.5199973163722116	Not Significant
cg03597159	MAML3	0.6780598272949728	0.6544305790765105	-0.02362924821846235	0.1795799540496242	0.6021904067237267	Not Significant	0.02362924821846235	0.1795799540496242	0.6021904067237267	Not Significant
cg03597174		0.780482707180582	0.7488341743096495	-0.0316485328709325	0.005951305986134328	0.14692264599052	Not Significant	0.0316485328709325	0.005951305986134328	0.14692264599052	Not Significant
cg03597243	C6orf47	0.03782831508196743	0.04151527605969704	0.0036869609777296156	0.003831384573475221	0.11896085612751206	Not Significant	-0.0036869609777296156	0.003831384573475221	0.11896085612751206	Not Significant
cg03597347	ZSCAN12L1	0.5988897658153578	0.5683744998037761	-0.03051526601158172	0.052040718374252365	0.3809958080902992	Not Significant	0.03051526601158172	0.052040718374252365	0.3809958080902992	Not Significant
cg03597463	SUZ12	0.918828172723321	0.9187590404135532	-6.913230976779428e-5	0.9448246683852226	0.9871828201394747	Not Significant	6.913230976779428e-5	0.9448246683852226	0.9871828201394747	Not Significant
cg03597491	ZBTB16	0.5766170726020511	0.5803979153745135	0.0037808427724623783	0.9142059321269513	0.9794081580400035	Not Significant	-0.0037808427724623783	0.9142059321269513	0.9794081580400035	Not Significant
cg03597525	SIGLEC10;LOC100129083	0.47044844878219433	0.5029499168459991	0.03250146806380477	0.041509683151182634	0.34710057296661356	Not Significant	-0.03250146806380477	0.041509683151182634	0.34710057296661356	Not Significant
cg03597540	HIST2H2BE;HIST2H2AC	0.09821817023112711	0.09786859482058789	-3.495754105392185e-4	0.879210191241878	0.970360038330109	Not Significant	3.495754105392185e-4	0.879210191241878	0.970360038330109	Not Significant
cg03597607	CHMP1A	0.89716499607998	0.8966964897585895	-4.6850632139050497e-4	0.1294845206492329	0.5370492634938704	Not Significant	4.6850632139050497e-4	0.1294845206492329	0.5370492634938704	Not Significant
cg03597968	KLHL36	0.9127386505371186	0.9132200638885067	4.814133513881824e-4	0.875834883055617	0.9693813714850279	Not Significant	-4.814133513881824e-4	0.875834883055617	0.9693813714850279	Not Significant
cg03597976		0.3839040074020286	0.2622211532071249	-0.12168285419490371	1.563801903203564e-4	0.0277333199711015	Hypomethylated in 0	0.12168285419490371	1.563801903203564e-4	0.0277333199711015	Hypermethylated in 1
cg03598021		0.6756744377152276	0.6944344699723293	0.018760032257101655	0.36904320328407864	0.7616494479225313	Not Significant	-0.018760032257101655	0.36904320328407864	0.7616494479225313	Not Significant
cg03598074		0.7300655569099044	0.7252002525610446	-0.004865304348859789	0.3547687233108942	0.7522156814157619	Not Significant	0.004865304348859789	0.3547687233108942	0.7522156814157619	Not Significant
cg03598080	BCL11A	0.023022876587410476	0.02853124042807772	0.005508363840667243	0.6577158517118609	0.9021303373944011	Not Significant	-0.005508363840667243	0.6577158517118609	0.9021303373944011	Not Significant
cg03598112		0.3046414144816999	0.30092903120138487	-0.0037123832803150347	0.976663177946997	0.9946162817188936	Not Significant	0.0037123832803150347	0.976663177946997	0.9946162817188936	Not Significant
cg03598122	FAM153C	0.6785003176587908	0.6478017738890186	-0.030698543769772213	0.10608901862516093	0.49960845571840823	Not Significant	0.030698543769772213	0.10608901862516093	0.49960845571840823	Not Significant
cg03598159	RYR1	0.48534864328140465	0.3737057148347039	-0.11164292844670076	9.773207897883385e-4	0.06307826332727762	Not Significant	0.11164292844670076	9.773207897883385e-4	0.06307826332727762	Not Significant
cg03598185	SCAMP4	0.9488377821246228	0.9447883950513394	-0.004049387073283395	0.29328108361785904	0.7079139290627448	Not Significant	0.004049387073283395	0.29328108361785904	0.7079139290627448	Not Significant
cg03598297	BHLHE40	0.6160619641584416	0.6148137210680688	-0.001248243090372858	0.7956414098052464	0.9472524610893899	Not Significant	0.001248243090372858	0.7956414098052464	0.9472524610893899	Not Significant
cg03598313		0.6802879530094698	0.6808142894081394	5.263363986696135e-4	0.9119423719667281	0.9788581294060508	Not Significant	-5.263363986696135e-4	0.9119423719667281	0.9788581294060508	Not Significant
cg03598338	BCAR1	0.058103056579629137	0.057917824901424296	-1.852316782048405e-4	0.8355243677667236	0.9585146146848966	Not Significant	1.852316782048405e-4	0.8355243677667236	0.9585146146848966	Not Significant
cg03598366		0.46683762193667794	0.48122606094912346	0.01438843901244552	0.1513436892729323	0.5674154279633336	Not Significant	-0.01438843901244552	0.1513436892729323	0.5674154279633336	Not Significant
cg03598440	PCDH19	0.623898288462304	0.5611493441883244	-0.06274894427397959	4.6845232897286735e-4	0.04491904035013602	Not Significant	0.06274894427397959	4.6845232897286735e-4	0.04491904035013602	Not Significant
cg03598444		0.8462231692544907	0.8300459682379794	-0.016177201016511322	0.0983053709959078	0.4860865603835526	Not Significant	0.016177201016511322	0.0983053709959078	0.4860865603835526	Not Significant
cg03598457	GTF3C1	0.8011442615077387	0.7959919966406632	-0.005152264867075429	0.14811633039606786	0.5632042679416429	Not Significant	0.005152264867075429	0.14811633039606786	0.5632042679416429	Not Significant
cg03598499	PLEKHG1	0.02371004002911599	0.021884145576067698	-0.0018258944530482914	0.35328669364461396	0.751147401068613	Not Significant	0.0018258944530482914	0.35328669364461396	0.751147401068613	Not Significant
cg03598726	ZBED4	0.027204153691787622	0.02828151327552424	0.001077359583736618	0.1800430407979013	0.602702370167036	Not Significant	-0.001077359583736618	0.1800430407979013	0.602702370167036	Not Significant
cg03598731		0.6817228675988455	0.6059341097841239	-0.07578875781472161	0.009659676170026528	0.18340072507829008	Not Significant	0.07578875781472161	0.009659676170026528	0.18340072507829008	Not Significant
cg03598754	SARM1	0.16541029872784727	0.16928713308892032	0.003876834361073056	0.323071804743986	0.7297073724964807	Not Significant	-0.003876834361073056	0.323071804743986	0.7297073724964807	Not Significant
cg03598919	CXorf67	0.9004418394595388	0.8879018986961577	-0.012539940763381163	0.6402658203135978	0.8951581592666991	Not Significant	0.012539940763381163	0.6402658203135978	0.8951581592666991	Not Significant
cg03598938		0.7153566090082527	0.7034981328248427	-0.01185847618340996	0.6774415746067928	0.9093422886443528	Not Significant	0.01185847618340996	0.6774415746067928	0.9093422886443528	Not Significant
cg03598947	ARSF	0.6648362053510424	0.7091202654767953	0.04428406012575292	0.17184241133038955	0.5929419222504945	Not Significant	-0.04428406012575292	0.17184241133038955	0.5929419222504945	Not Significant
cg03599078		0.6731664555816645	0.6111245571041883	-0.06204189847747621	6.321859909601191e-5	0.019058703827713304	Not Significant	0.06204189847747621	6.321859909601191e-5	0.019058703827713304	Not Significant
cg03599110	DIP2A	0.06066334631865853	0.06137071352106927	7.073672024107414e-4	0.8825876959946687	0.9710732119963539	Not Significant	-7.073672024107414e-4	0.8825876959946687	0.9710732119963539	Not Significant
cg03599147	ODZ4	0.31314088658422257	0.32342838571994287	0.010287499135720302	0.4777604371447	0.8233990082862097	Not Significant	-0.010287499135720302	0.4777604371447	0.8233990082862097	Not Significant
cg03599224	LTA	0.5883298865445735	0.5711009662942137	-0.017228920250359825	0.3258746230402313	0.7317289848548645	Not Significant	0.017228920250359825	0.3258746230402313	0.7317289848548645	Not Significant
cg03599338	SUSD2	0.3364606338603506	0.3504122430808539	0.013951609220503314	0.39546374573305965	0.7773626296445835	Not Significant	-0.013951609220503314	0.39546374573305965	0.7773626296445835	Not Significant
cg03599357		0.3251604927997297	0.29690130997358877	-0.028259182826140927	0.14851685101604933	0.5636462603236329	Not Significant	0.028259182826140927	0.14851685101604933	0.5636462603236329	Not Significant
cg03599547	CD63	0.05930619774124154	0.059168179003181186	-1.3801873806035259e-4	0.9505051253940463	0.9885452737885781	Not Significant	1.3801873806035259e-4	0.9505051253940463	0.9885452737885781	Not Significant
cg03599575	GABARAPL3	0.7270782563272908	0.6973274056532992	-0.029750850673991636	0.15215883899123162	0.568327906685371	Not Significant	0.029750850673991636	0.15215883899123162	0.568327906685371	Not Significant
cg03599590	SLC35A5	0.1834983944707359	0.19786456568712185	0.014366171216385948	0.08488021076827885	0.46075422278342104	Not Significant	-0.014366171216385948	0.08488021076827885	0.46075422278342104	Not Significant
cg03599618	AGBL4	0.650426511944442	0.673765171819122	0.02333865987467998	0.36148632985383433	0.7569127526902462	Not Significant	-0.02333865987467998	0.36148632985383433	0.7569127526902462	Not Significant
cg03599622	DHX16	0.030085185569594934	0.0321044302051438	0.002019244635548867	0.04660347012422101	0.36388908491247424	Not Significant	-0.002019244635548867	0.04660347012422101	0.36388908491247424	Not Significant
cg03599658	FOXK1	0.9872602067954993	0.9871563504442081	-1.038563512911761e-4	0.2557188330731016	0.6778175197441993	Not Significant	1.038563512911761e-4	0.2557188330731016	0.6778175197441993	Not Significant
cg03599729	C2orf60;C2orf47	0.014969480811358677	0.014593773816630372	-3.757069947283049e-4	0.9994307280882129	0.9998256091900168	Not Significant	3.757069947283049e-4	0.9994307280882129	0.9998256091900168	Not Significant
cg03599774		0.516566101866662	0.5190243304046994	0.0024582285380374547	0.9459605446601446	0.9874555435925852	Not Significant	-0.0024582285380374547	0.9459605446601446	0.9874555435925852	Not Significant
cg03599855	EXT1	0.5387543738620904	0.5479995292363868	0.009245155374296488	0.6691080481215446	0.9062555227151086	Not Significant	-0.009245155374296488	0.6691080481215446	0.9062555227151086	Not Significant
cg03599891	GPATCH8	0.8117583128343536	0.8065198637557172	-0.005238449078636465	0.6597813536304358	0.9028879880338996	Not Significant	0.005238449078636465	0.6597813536304358	0.9028879880338996	Not Significant
cg03599928	SMPD3	0.8273665245280586	0.8183468303675214	-0.009019694160537162	0.4131529934925955	0.7876858765338118	Not Significant	0.009019694160537162	0.4131529934925955	0.7876858765338118	Not Significant
cg03599978		0.17712370016485246	0.117075813674797	-0.06004788649005546	0.04628991049022462	0.3630292672536177	Not Significant	0.06004788649005546	0.04628991049022462	0.3630292672536177	Not Significant
cg03599988	PRKCZ	0.9432223335619966	0.9458667523800112	0.0026444188180145822	0.6649564387234618	0.9046543055862271	Not Significant	-0.0026444188180145822	0.6649564387234618	0.9046543055862271	Not Significant
cg03600094	KCNQ1	0.5674458791526026	0.6037887384701449	0.03634285931754233	0.08157909704120767	0.45400188034972583	Not Significant	-0.03634285931754233	0.08157909704120767	0.45400188034972583	Not Significant
cg03600259		0.603516318741782	0.565049589580418	-0.038466729161364066	0.11240274538394775	0.5109266518737521	Not Significant	0.038466729161364066	0.11240274538394775	0.5109266518737521	Not Significant
cg03600270	FHOD1	0.9798724477568101	0.9736867202800169	-0.006185727476793246	0.38211344529702623	0.7694485231635622	Not Significant	0.006185727476793246	0.38211344529702623	0.7694485231635622	Not Significant
cg03600318	SFTPD	0.3200852576668644	0.3390044456501569	0.018919187983292507	0.12416062269389541	0.5289725013666465	Not Significant	-0.018919187983292507	0.12416062269389541	0.5289725013666465	Not Significant
cg03600432		0.6203536264167063	0.568535917990482	-0.05181770842622435	0.06639089886545425	0.4196604072457625	Not Significant	0.05181770842622435	0.06639089886545425	0.4196604072457625	Not Significant
cg03600512	ASAP2	0.9255983285477245	0.9139138558333816	-0.01168447271434292	0.023233743234416092	0.2717269696943284	Not Significant	0.01168447271434292	0.023233743234416092	0.2717269696943284	Not Significant
cg03600516	FAM105A	0.06976205243311825	0.06978268641502151	2.0633981903259158e-5	0.2829202753889935	0.7002298305007261	Not Significant	-2.0633981903259158e-5	0.2829202753889935	0.7002298305007261	Not Significant
cg03600605	KRT8	0.34803071658364576	0.3711677553653813	0.023137038781735564	0.161347318075302	0.5802257288556677	Not Significant	-0.023137038781735564	0.161347318075302	0.5802257288556677	Not Significant
cg03600687	BOK	0.06282213274154026	0.06157932162862177	-0.0012428111129184904	0.9994307280882129	0.9998256091900168	Not Significant	0.0012428111129184904	0.9994307280882129	0.9998256091900168	Not Significant
cg03600697	PLS1	0.02920145180250234	0.029147377254632824	-5.407454786951482e-5	0.8011514132272693	0.9488174249001073	Not Significant	5.407454786951482e-5	0.8011514132272693	0.9488174249001073	Not Significant
cg03600823	SLC39A7	0.6115886985959739	0.6145112811570268	0.0029225825610529332	0.8690910978022294	0.967547069868084	Not Significant	-0.0029225825610529332	0.8690910978022294	0.967547069868084	Not Significant
cg03600886	ZNF224	0.029721830519260663	0.02748282841344369	-0.0022390021058169736	0.4430890425462598	0.8047537114253015	Not Significant	0.0022390021058169736	0.4430890425462598	0.8047537114253015	Not Significant
cg03601011	ACVR2A	0.9545138276458901	0.954329181090421	-1.8464655546912567e-4	0.6199887906924737	0.887314174343215	Not Significant	1.8464655546912567e-4	0.6199887906924737	0.887314174343215	Not Significant
cg03601098	ARF5	0.020319265277728458	0.019888908808074715	-4.303564696537428e-4	0.9482326245066007	0.9880575140742575	Not Significant	4.303564696537428e-4	0.9482326245066007	0.9880575140742575	Not Significant
cg03601229	ITGB4	0.8878515820406047	0.8841896249156549	-0.0036619571249497662	0.24804185903111917	0.6712328859114665	Not Significant	0.0036619571249497662	0.24804185903111917	0.6712328859114665	Not Significant
cg03601354	SORBS3	0.035946593980401155	0.041345161942363776	0.005398567961962621	0.9960151128455134	0.999113254182526	Not Significant	-0.005398567961962621	0.9960151128455134	0.999113254182526	Not Significant
cg03601372		0.7804363804182447	0.7456907708510649	-0.03474560956717976	0.024931855312977234	0.2801673036041405	Not Significant	0.03474560956717976	0.024931855312977234	0.2801673036041405	Not Significant
cg03601516	PTPRG	0.9493408039525948	0.9522261794548191	0.002885375502224341	0.7584564206480111	0.935983919190959	Not Significant	-0.002885375502224341	0.7584564206480111	0.935983919190959	Not Significant
cg03601585	SNORD27;SLC3A2;SNORD28;SNORD25;SNORD26;SNHG1	0.029599442024574867	0.028932262222754208	-6.671798018206589e-4	0.5249669915044206	0.8463392633452492	Not Significant	6.671798018206589e-4	0.5249669915044206	0.8463392633452492	Not Significant
cg03601619	CT47B1	0.92155816654829	0.9307972723272464	0.009239105778956369	0.5296287193675805	0.8486411006188707	Not Significant	-0.009239105778956369	0.5296287193675805	0.8486411006188707	Not Significant
cg03601754		0.9069045743265906	0.9106669502549183	0.0037623759283277325	0.2376806878112729	0.6623213199694079	Not Significant	-0.0037623759283277325	0.2376806878112729	0.6623213199694079	Not Significant
cg03601797	KCNJ3	0.6277290284538359	0.6007341051607198	-0.026994923293116146	0.04613379796375836	0.3625713438215879	Not Significant	0.026994923293116146	0.04613379796375836	0.3625713438215879	Not Significant
cg03601828	ZNF697	0.0861840070308976	0.0866920867618962	5.080797309986035e-4	0.28548692387492125	0.7021073594750518	Not Significant	-5.080797309986035e-4	0.28548692387492125	0.7021073594750518	Not Significant
cg03601836	CLDN1	0.2931197811001857	0.3280595369703179	0.034939755870132205	0.06534214524216987	0.4172186380306631	Not Significant	-0.034939755870132205	0.06534214524216987	0.4172186380306631	Not Significant
cg03601920	PADI2	0.17179103852356656	0.18041158539851337	0.008620546874946816	0.741143326125022	0.9302203546392407	Not Significant	-0.008620546874946816	0.741143326125022	0.9302203546392407	Not Significant
cg03601952	MPV17L	0.14994257973582145	0.135739113071684	-0.014203466664137465	0.5371310067246293	0.8519304304141024	Not Significant	0.014203466664137465	0.5371310067246293	0.8519304304141024	Not Significant
cg03602014		0.6063502336995938	0.6020810258481254	-0.004269207851468448	0.5129455754120213	0.840974993523574	Not Significant	0.004269207851468448	0.5129455754120213	0.840974993523574	Not Significant
cg03602029	OLIG3	0.6777903744976281	0.5324231419103755	-0.1453672325872526	4.989581813133639e-5	0.017376867866332545	Hypomethylated in 0	0.1453672325872526	4.989581813133639e-5	0.017376867866332545	Hypermethylated in 1
cg03602071		0.5957309155475083	0.5630334349295947	-0.032697480617913666	0.29723122245171935	0.7111773587663792	Not Significant	0.032697480617913666	0.29723122245171935	0.7111773587663792	Not Significant
cg03602124	PPM1J	0.031149237594266268	0.029244725365961826	-0.0019045122283044419	0.3547687233108942	0.7522156814157619	Not Significant	0.0019045122283044419	0.3547687233108942	0.7522156814157619	Not Significant
cg03602143	NLRP11;NLRP4	0.7428842350442616	0.7073351267862839	-0.035549108257977746	0.14691971914800914	0.5616175994700868	Not Significant	0.035549108257977746	0.14691971914800914	0.5616175994700868	Not Significant
cg03602233	ZNRF1	0.36188837476779795	0.3902518152549344	0.02836344048713646	0.016420987270091142	0.23357194840419526	Not Significant	-0.02836344048713646	0.016420987270091142	0.23357194840419526	Not Significant
cg03602280	FAM38B	0.7097544837494635	0.6396630270534711	-0.07009145669599237	0.004992296706069829	0.13521020070556902	Not Significant	0.07009145669599237	0.004992296706069829	0.13521020070556902	Not Significant
cg03602288	HOXB3	0.5688596008595452	0.5542374953725344	-0.014622105487010817	0.20792697911910676	0.6331138208020053	Not Significant	0.014622105487010817	0.20792697911910676	0.6331138208020053	Not Significant
cg03602297	ALK	0.244919498209819	0.2635757913505786	0.018656293140759617	0.30121677243492856	0.7142873744743756	Not Significant	-0.018656293140759617	0.30121677243492856	0.7142873744743756	Not Significant
cg03602321		0.6114258004270618	0.601470651410169	-0.009955149016892872	0.663920133625443	0.9044561101729209	Not Significant	0.009955149016892872	0.663920133625443	0.9044561101729209	Not Significant
cg03602500	KIR3DX1	0.6104224336605161	0.6154576774170846	0.005035243756568497	0.8724618318215395	0.9683709490349043	Not Significant	-0.005035243756568497	0.8724618318215395	0.9683709490349043	Not Significant
cg03602528	B9D1	0.01916879193348736	0.018511776309218297	-6.570156242690639e-4	0.3644973623431456	0.7586477660113157	Not Significant	6.570156242690639e-4	0.3644973623431456	0.7586477660113157	Not Significant
cg03602567	OXGR1	0.692452959965203	0.6656679760966313	-0.026784983868571643	0.2678492257514376	0.6880692118887668	Not Significant	0.026784983868571643	0.2678492257514376	0.6880692118887668	Not Significant
cg03602698	NRP1	0.9469220019495919	0.9477576205127506	8.356185631587243e-4	0.6556529599213337	0.90117441625414485	Not Significant	-8.356185631587243e-4	0.6556529599213337	0.90117441625414485	Not Significant
cg03602730	STXBP5L	0.11318036438375989	0.08499100556706174	-0.02818935881669815	0.05818780633110648	0.39855190740745494	Not Significant	0.02818935881669815	0.05818780633110648	0.39855190740745494	Not Significant
cg03602777		0.7830958922396438	0.7784419516333074	-0.004653940606336393	0.6732697971327877	0.9078268379062601	Not Significant	0.004653940606336393	0.6732697971327877	0.9078268379062601	Not Significant
cg03602823	GPR152	0.956853166281036	0.9583050733158925	0.0014519070348565366	0.6732697971327877	0.9078268379062601	Not Significant	-0.0014519070348565366	0.6732697971327877	0.9078268379062601	Not Significant
cg03602886		0.9053948700384029	0.9027123008932016	-0.0026825691452012634	0.5138651812731487	0.8413232024068101	Not Significant	0.0026825691452012634	0.5138651812731487	0.8413232024068101	Not Significant
cg03602898		0.06521780222285843	0.07187996598408093	0.0066621637612225	0.04165247917132321	0.34757332202884	Not Significant	-0.0066621637612225	0.04165247917132321	0.34757332202884	Not Significant
cg03603035		0.8810183859849521	0.8843154482065178	0.003297062221565672	0.42963371998478167	0.7970783503822938	Not Significant	-0.003297062221565672	0.42963371998478167	0.7970783503822938	Not Significant
cg03603114		0.10515262861851883	0.0788606842488581	-0.02629194436966073	0.6691080481215446	0.9062555227151086	Not Significant	0.02629194436966073	0.6691080481215446	0.9062555227151086	Not Significant
cg03603122	FIGN	0.7200777680169878	0.712038621686055	-0.008039146330932723	0.6361882211928295	0.8934942238156122	Not Significant	0.008039146330932723	0.6361882211928295	0.8934942238156122	Not Significant
cg03603170	MCF2L	0.8916958073406661	0.9004927813123449	0.008796973971678779	0.5047078661674029	0.8366422926716908	Not Significant	-0.008796973971678779	0.5047078661674029	0.8366422926716908	Not Significant
cg03603203	PUM1;SNORD103A	0.9400038437290207	0.9411949891665967	0.0011911454375760355	0.6858147657400155	0.9123137732404738	Not Significant	-0.0011911454375760355	0.6858147657400155	0.9123137732404738	Not Significant
cg03603211	MYO7A	0.22233263976337372	0.2459260126182067	0.023593372854832984	0.11111684774615262	0.5088156347866257	Not Significant	-0.023593372854832984	0.11111684774615262	0.5088156347866257	Not Significant
cg03603214	AGBL4;BEND5	0.4108596836872118	0.33961484458387053	-0.07124483910334128	0.033549350540310725	0.3179962483197465	Not Significant	0.07124483910334128	0.033549350540310725	0.3179962483197465	Not Significant
cg03603260	C1orf56	0.6550725105477724	0.6534417843941809	-0.0016307261535914996	0.7923402736914552	0.9463379020327353	Not Significant	0.0016307261535914996	0.7923402736914552	0.9463379020327353	Not Significant
cg03603266	HSPA13	0.019626018683274415	0.01823425566920184	-0.0013917630140725737	0.8188487180322118	0.9539751002851802	Not Significant	0.0013917630140725737	0.8188487180322118	0.9539751002851802	Not Significant
cg03603286	C7orf59	0.026012277427186304	0.027428478526768583	0.0014162010995822788	0.13166306718357831	0.5402016010507646	Not Significant	-0.0014162010995822788	0.13166306718357831	0.5402016010507646	Not Significant
cg03603505	CLIP1	0.9734562687985951	0.9731670265372141	-2.892422613810508e-4	0.6412869258985983	0.8955833570440194	Not Significant	2.892422613810508e-4	0.6412869258985983	0.8955833570440194	Not Significant
cg03603530	PDF;COG8	0.06598989435838447	0.07050984255860009	0.004519948200215618	0.5599536335594912	0.86222873544289	Not Significant	-0.004519948200215618	0.5599536335594912	0.86222873544289	Not Significant
cg03603542	C3orf59	0.8104748291036391	0.7898916584008242	-0.0205831707028149	0.257513643651258	0.6793361764972373	Not Significant	0.0205831707028149	0.257513643651258	0.6793361764972373	Not Significant
cg03603593		0.8394908049423442	0.8352241713743526	-0.004266633567991618	0.9607360952737725	0.9908750312193939	Not Significant	0.004266633567991618	0.9607360952737725	0.9908750312193939	Not Significant
cg03603642	HMG20B	0.04946013241415056	0.04802843134600117	-0.0014317010681493894	0.7726135020559477	0.9403522403964031	Not Significant	0.0014317010681493894	0.7726135020559477	0.9403522403964031	Not Significant
cg03603669	PHC3	0.781372741628322	0.7585992141032332	-0.022773527525088877	0.2861310378791083	0.7025940144780198	Not Significant	0.022773527525088877	0.2861310378791083	0.7025940144780198	Not Significant
cg03603808	CCNE1	0.026889211272177655	0.029520859448888142	0.002631648176710487	0.809987921916681	0.9514016900115342	Not Significant	-0.002631648176710487	0.809987921916681	0.9514016900115342	Not Significant
cg03603866		0.8724189834165823	0.8758017915980535	0.0033828081814711863	0.5147856442007571	0.8417012349663326	Not Significant	-0.0033828081814711863	0.5147856442007571	0.8417012349663326	Not Significant
cg03603888	C13orf36	0.20628122594014126	0.23129745121256182	0.02501622527242056	0.26846595584447236	0.6886526847169131	Not Significant	-0.02501622527242056	0.26846595584447236	0.6886526847169131	Not Significant
cg03603951	KCNK12	0.514906895188658	0.41705611508761486	-0.09785078010104309	0.0017649908795177762	0.08234521878393622	Not Significant	0.09785078010104309	0.0017649908795177762	0.08234521878393622	Not Significant
cg03603977	DLGAP3	0.027448363459996784	0.026009210251545314	-0.00143915320845147	0.1465224959640997	0.5610262949597727	Not Significant	0.00143915320845147	0.1465224959640997	0.5610262949597727	Not Significant
cg03603987		0.8879149182797773	0.8877360318348612	-1.788864449161487e-4	0.31613373015076096	0.7251915059233752	Not Significant	1.788864449161487e-4	0.31613373015076096	0.7251915059233752	Not Significant
cg03604011	AHRR	0.049224266778405835	0.06328623047548047	0.014061963697074638	0.5599536335594912	0.86222873544289	Not Significant	-0.014061963697074638	0.5599536335594912	0.86222873544289	Not Significant
cg03604067	MAD1L1	0.5401405020281507	0.53219765150331	-0.007942850524840672	0.45678204971818226	0.8128212161801439	Not Significant	0.007942850524840672	0.45678204971818226	0.8128212161801439	Not Significant
cg03604073	GRLF1	0.5001148671382886	0.4582667817767967	-0.04184808536149187	0.23039026500909765	0.6553938342895199	Not Significant	0.04184808536149187	0.23039026500909765	0.6553938342895199	Not Significant
cg03604172	EIF2C1	0.0421094479639881	0.034814213572293994	-0.007295234391694105	0.20030240177326267	0.6251990247873634	Not Significant	0.007295234391694105	0.20030240177326267	0.6251990247873634	Not Significant
cg03604216		0.8907070651540268	0.887170739846798	-0.0035363253072288048	0.4893400753423452	0.8293797921839233	Not Significant	0.0035363253072288048	0.4893400753423452	0.8293797921839233	Not Significant
cg03604312	OXCT1	0.854899628178722	0.8571053313297782	0.002205703151056171	0.7879445527522607	0.9451152963612623	Not Significant	-0.002205703151056171	0.7879445527522607	0.9451152963612623	Not Significant
cg03604322	SLC5A1	0.23342686818032363	0.26048673571260345	0.02705986753227982	0.12626931673629918	0.5321422808645059	Not Significant	-0.02705986753227982	0.12626931673629918	0.5321422808645059	Not Significant
cg03604367	SCIN	0.12552463091209928	0.14623041499303718	0.0207057840809379	0.19484219749247897	0.6190252694686189	Not Significant	-0.0207057840809379	0.19484219749247897	0.6190252694686189	Not Significant
cg03604388	MED12L	0.85602053630030694	0.8534510082469478	-0.0025695280533591935	0.741143326125022	0.9302203546392407	Not Significant	0.0025695280533591935	0.741143326125022	0.9302203546392407	Not Significant
cg03604424	TRIO	0.7884408525675259	0.7614283238753103	-0.0270125286922156	0.03741457617374662	0.3328680328623989	Not Significant	0.0270125286922156	0.03741457617374662	0.3328680328623989	Not Significant
cg03604463		0.9170428044067875	0.9217837004830973	0.004740896076309786	0.9006356492222681	0.9759497111696489	Not Significant	-0.004740896076309786	0.9006356492222681	0.9759497111696489	Not Significant
cg03604519	SLC7A3	0.18543510089863358	0.18539686187110924	-3.8239027524339386e-5	0.37132928857792097	0.7630057500896145	Not Significant	3.8239027524339386e-5	0.37132928857792097	0.7630057500896145	Not Significant
cg03604573	FAM109A	0.029948469840404435	0.03268780043591551	0.0027393305955110726	0.0554052462808096	0.39086681245630606	Not Significant	-0.0027393305955110726	0.0554052462808096	0.39086681245630606	Not Significant
cg03604731		0.7027046937799621	0.6688152980061975	-0.0338893957737646	0.03549939152894919	0.325265843978548	Not Significant	0.0338893957737646	0.03549939152894919	0.325265843978548	Not Significant
cg03604763	WDR63	0.2711986591283273	0.29186186506104156	0.020663205932714257	0.3883611681932808	0.7732905886822654	Not Significant	-0.020663205932714257	0.3883611681932808	0.7732905886822654	Not Significant
cg03604796	WDR91	0.014509639335129304	0.014161208883764067	-3.484304513652371e-4	0.30658596157657214	0.7183192590146896	Not Significant	3.484304513652371e-4	0.30658596157657214	0.7183192590146896	Not Significant
cg03604819	NCAPG;DCAF16	0.08017494393136619	0.07980629250915	-3.686514222161902e-4	0.7737057169489903	0.9406916593438004	Not Significant	3.686514222161902e-4	0.7737057169489903	0.9406916593438004	Not Significant
cg03604838	PDCL3	0.027107368854288147	0.02701215889749882	-9.52099567893272e-5	0.24804185903111917	0.6712328859114665	Not Significant	9.52099567893272e-5	0.24804185903111917	0.6712328859114665	Not Significant
cg03604892	C2orf89	0.06656327597758999	0.07352344839350922	0.00696017241591923	0.1727395435341236	0.593888360824677	Not Significant	-0.00696017241591923	0.1727395435341236	0.593888360824677	Not Significant
cg03604930	NEDD4L	0.5729238530939226	0.5775947477336211	0.004670894639698497	0.9232669510837609	0.981903794906156	Not Significant	-0.004670894639698497	0.9232669510837609	0.981903794906156	Not Significant
cg03605032		0.26485756690338874	0.2740328789311646	0.009175312027775884	0.8410997840418986	0.9599208249036221	Not Significant	-0.009175312027775884	0.8410997840418986	0.9599208249036221	Not Significant
cg03605037	GPR108	0.0382123230926697	0.03919706561108222	9.84742518412525e-4	0.732535059691536	0.9271514883314497	Not Significant	-9.84742518412525e-4	0.732535059691536	0.9271514883314497	Not Significant
cg03605064	CASC5	0.028842437967931532	0.025480723231317382	-0.00336171473661415	0.009038067187901266	0.1777590907148181	Not Significant	0.00336171473661415	0.009038067187901266	0.1777590907148181	Not Significant
cg03605066		0.915564993974894	0.9027821221390862	-0.01278287183580784	0.04024307296813967	0.34304656452283777	Not Significant	0.01278287183580784	0.04024307296813967	0.34304656452283777	Not Significant
cg03605164	KCTD8	0.7046189656008461	0.7001352824774872	-0.004483683123358895	0.663920133625443	0.9044561101729209	Not Significant	0.004483683123358895	0.663920133625443	0.9044561101729209	Not Significant
cg03605226	JPH3	0.44499611357613394	0.3714977370052665	-0.07349837657086744	0.01858464142988839	0.24722191223512627	Not Significant	0.07349837657086744	0.01858464142988839	0.24722191223512627	Not Significant
cg03605339	ARMC7	0.038549850763074336	0.03823765759037789	-3.121931726964497e-4	0.5793247533700434	0.87066930895054	Not Significant	3.121931726964497e-4	0.5793247533700434	0.87066930895054	Not Significant
cg03605361	MAPK9	0.902020057803104	0.8940672286662581	-0.007952829136845918	0.05818780633110648	0.39855190740745494	Not Significant	0.007952829136845918	0.05818780633110648	0.39855190740745494	Not Significant
cg03605365	INADL	0.3916961381366772	0.4331413511838053	0.041445213047128115	0.09917951366034317	0.4876292471949048	Not Significant	-0.041445213047128115	0.09917951366034317	0.4876292471949048	Not Significant
cg03605366	ZFHX4	0.8882706176791112	0.8885796365914399	3.090189123287068e-4	0.7271718514242643	0.9253453061215642	Not Significant	-3.090189123287068e-4	0.7271718514242643	0.9253453061215642	Not Significant
cg03605372	PRKCSH;CCDC151	0.057237287317545814	0.058073625839570694	8.363385220248806e-4	0.3875768175040934	0.7728252455708319	Not Significant	-8.363385220248806e-4	0.3875768175040934	0.7728252455708319	Not Significant
cg03605404	CPNE1;RBM12	0.052143075739327686	0.05252586815904517	3.8279241971748285e-4	0.5147856442007571	0.8417012349663326	Not Significant	-3.8279241971748285e-4	0.5147856442007571	0.8417012349663326	Not Significant
cg03605420	FAM169A	0.2946768913323241	0.3061671085204322	0.01149021718810811	0.28548692387492125	0.7021073594750518	Not Significant	-0.01149021718810811	0.28548692387492125	0.7021073594750518	Not Significant
cg03605454		0.41109817366992324	0.44189347756162584	0.030795303891702597	0.261129436505228	0.6828180902045985	Not Significant	-0.030795303891702597	0.261129436505228	0.6828180902045985	Not Significant
cg03605463		0.9522135762735593	0.9458976375209898	-0.006315938752569528	0.9641479395937702	0.9917135488572062	Not Significant	0.006315938752569528	0.9641479395937702	0.9917135488572062	Not Significant
cg03605567		0.9488149604268409	0.9497773150842167	9.62354657375819e-4	0.5551603838311034	0.8600039098367234	Not Significant	-9.62354657375819e-4	0.5551603838311034	0.8600039098367234	Not Significant
cg03605661	MSH5	0.022693327138161006	0.022561088765578545	-1.322383725824612e-4	0.7638921629838278	0.937778501105966	Not Significant	1.322383725824612e-4	0.7638921629838278	0.937778501105966	Not Significant
cg03605666	NFIC	0.7515447605590119	0.6959327897648467	-0.05561197079416513	0.0013745499231204404	0.07364690695465338	Not Significant	0.05561197079416513	0.0013745499231204404	0.07364690695465338	Not Significant
cg03605686	PON3	0.6754799717304869	0.6796038579883483	0.00412388625786142	0.9903226139607686	0.9977941344414406	Not Significant	-0.00412388625786142	0.9903226139607686	0.9977941344414406	Not Significant
cg03605761	RNF126	0.5896580754293558	0.5904304914857951	7.724160564392957e-4	0.974387162259414	0.9941166359935977	Not Significant	-7.724160564392957e-4	0.974387162259414	0.9941166359935977	Not Significant
cg03605773		0.3546002088491036	0.3658651374641959	0.011264928615092318	0.5851968266320317	0.8729266364161545	Not Significant	-0.011264928615092318	0.5851968266320317	0.8729266364161545	Not Significant
cg03605784	SNRNP40;ZCCHC17	0.016235115722853428	0.016070407488141494	-1.6470823471193344e-4	0.7164856744938126	0.9220292770068782	Not Significant	1.6470823471193344e-4	0.7164856744938126	0.9220292770068782	Not Significant
cg03605858	CXorf67	0.5472499526182595	0.5674290759274329	0.020179123309173375	0.3079381065279541	0.7194091969334778	Not Significant	-0.020179123309173375	0.3079381065279541	0.7194091969334778	Not Significant
cg03606020		0.4450071057201538	0.4258654572506398	-0.019141648469513994	0.32377103152121256	0.7301117033324638	Not Significant	0.019141648469513994	0.32377103152121256	0.7301117033324638	Not Significant
cg03606098	NADK	0.5649712172045247	0.565731034253374	7.598170488493095e-4	0.9470965308014986	0.9877581165966974	Not Significant	-7.598170488493095e-4	0.9470965308014986	0.9877581165966974	Not Significant
cg03606176	DMXL1	0.022379668189379334	0.021022860397878887	-0.0013568077915004466	0.10455536539372606	0.4971404579228326	Not Significant	0.0013568077915004466	0.10455536539372606	0.4971404579228326	Not Significant
cg03606215	GPR125	0.04468739478260497	0.0363991787262035	-0.008288216056401475	1.2780215841054216e-4	0.025219289427772972	Not Significant	0.008288216056401475	1.2780215841054216e-4	0.025219289427772972	Not Significant
cg03606222	NAPA	0.0276277452590746	0.02662585526049478	-0.0010018899985798219	0.17727779488677756	0.5993782174758381	Not Significant	0.0010018899985798219	0.17727779488677756	0.5993782174758381	Not Significant
cg03606272		0.7436183212381624	0.7118203361231971	-0.031797985114965344	0.14143308043601724	0.5538767626543473	Not Significant	0.031797985114965344	0.14143308043601724	0.5538767626543473	Not Significant
cg03606328	USP1	0.02516593485615662	0.02326889507686178	-0.0018970397792948401	0.3844490831757421	0.7709328327430635	Not Significant	0.0018970397792948401	0.3844490831757421	0.7709328327430635	Not Significant
cg03606509	CCDC50	0.892219674467256	0.896129216864558	0.003909542397302013	0.8679680451300336	0.9672565789470288	Not Significant	-0.003909542397302013	0.8679680451300336	0.9672565789470288	Not Significant
cg03606511	BCL11A	0.6418776357303478	0.6717965754881993	0.029918939757851426	0.054502731682191344	0.38825684636147906	Not Significant	-0.029918939757851426	0.054502731682191344	0.38825684636147906	Not Significant
cg03606646	GFOD1	0.5673400174029771	0.5397614385444806	-0.027578578858496572	0.06534214524216987	0.4172186380306631	Not Significant	0.027578578858496572	0.06534214524216987	0.4172186380306631	Not Significant
cg03606772	CRCT1	0.42666513732806416	0.36531415330365946	-0.0613509840244047	0.04983853929885925	0.3741494845340337	Not Significant	0.0613509840244047	0.04983853929885925	0.3741494845340337	Not Significant
cg03606774	SLC5A6	0.4118222585154924	0.47326031501356597	0.061438056498073546	0.0934675184460043	0.47729929212599326	Not Significant	-0.061438056498073546	0.0934675184460043	0.47729929212599326	Not Significant
cg03606898		0.9037598543727356	0.8999494663150597	-0.003810388057675973	0.3092941915737635	0.7203139846656595	Not Significant	0.003810388057675973	0.3092941915737635	0.7203139846656595	Not Significant
cg03606954	HSD17B12	0.29450147441626995	0.2896381161919293	-0.0048633582243406415	0.6837177987770335	0.911582376969827	Not Significant	0.0048633582243406415	0.6837177987770335	0.911582376969827	Not Significant
cg03607071	FAM86A	0.016512955445172013	0.023560634066308886	0.007047678621136873	0.7454597181401164	0.9318520016224244	Not Significant	-0.007047678621136873	0.7454597181401164	0.9318520016224244	Not Significant
cg03607115	NPNT	0.10755670333144558	0.10068989945810886	-0.006866803873336727	0.22983612114441432	0.6548564439824173	Not Significant	0.006866803873336727	0.22983612114441432	0.6548564439824173	Not Significant
cg03607117	SFMBT1	0.04423047858137493	0.04385929581359617	-3.7118276777876186e-4	0.11111684774615262	0.5088156347866257	Not Significant	3.7118276777876186e-4	0.11111684774615262	0.5088156347866257	Not Significant
cg03607179	GPSM1	0.2801295498410719	0.2977182675568412	0.01758871771576931	0.261129436505228	0.6828180902045985	Not Significant	-0.01758871771576931	0.261129436505228	0.6828180902045985	Not Significant
cg03607359	SNCB;EIF4E1B	0.21970131874266244	0.1540467307123766	-0.06565458803028584	0.04628991049022462	0.3630292672536177	Not Significant	0.06565458803028584	0.04628991049022462	0.3630292672536177	Not Significant
cg03607485	NIT2	0.9122137120867879	0.9105131644034984	-0.0017005476832895328	0.29131928493340464	0.70651897874211	Not Significant	0.0017005476832895328	0.29131928493340464	0.70651897874211	Not Significant
cg03607573	TAF1D	0.3112661342982152	0.35536824821485696	0.04410211391664176	0.016103710331371437	0.23178642120933934	Not Significant	-0.04410211391664176	0.016103710331371437	0.23178642120933934	Not Significant
cg03607638		0.07918290105845971	0.09255206690030239	0.013369165841842681	0.04208336488968246	0.34916287852265243	Not Significant	-0.013369165841842681	0.04208336488968246	0.34916287852265243	Not Significant
cg03607644		0.4119866877456087	0.4020857259629031	-0.009900961782705608	0.6649564387234618	0.9046543055862271	Not Significant	0.009900961782705608	0.6649564387234618	0.9046543055862271	Not Significant
cg03607648	UGT1A10;UGT1A1;UGT1A6;UGT1A8;UGT1A4;UGT1A3;UGT1A9;UGT1A7;UGT1A5	0.6749920870115665	0.6736832128088007	-0.0013088742027658196	0.9096795260961709	0.978362909826947	Not Significant	0.0013088742027658196	0.9096795260961709	0.978362909826947	Not Significant
cg03607680		0.6022594691316563	0.5785057084735781	-0.023753760658078216	0.13874947834617996	0.5500003254928635	Not Significant	0.023753760658078216	0.13874947834617996	0.5500003254928635	Not Significant
cg03607708	USH2A	0.33840974992207185	0.3785462554790867	0.04013650555701487	0.16177472135570345	0.5805871101694594	Not Significant	-0.04013650555701487	0.16177472135570345	0.5805871101694594	Not Significant
cg03607728	RWDD2B	0.10530314942149645	0.09833218300974793	-0.006970966411748519	0.4058605227598584	0.7833234765207949	Not Significant	0.006970966411748519	0.4058605227598584	0.7833234765207949	Not Significant
cg03607729	LCMT1	0.6097275285273304	0.5836165538559611	-0.026110974671369247	0.14415639010017597	0.5578087029380445	Not Significant	0.026110974671369247	0.14415639010017597	0.5578087029380445	Not Significant
cg03607813		0.8171608508712112	0.8143796873020429	-0.0027811635691682435	0.25992029177265924	0.6816016267171944	Not Significant	0.0027811635691682435	0.25992029177265924	0.6816016267171944	Not Significant
cg03607825	HCFC1R1;THOC6	0.02404275675705691	0.022681550860716156	-0.0013612058963407524	0.6372065942526267	0.8939729326018288	Not Significant	0.0013612058963407524	0.6372065942526267	0.8939729326018288	Not Significant
cg03607855		0.4984857357715281	0.48916630051348764	-0.009319435258040465	0.8422158337301965	0.960203178087075	Not Significant	0.009319435258040465	0.8422158337301965	0.960203178087075	Not Significant
cg03607907	GPR139	0.3234158658414418	0.29987122499995245	-0.023544640841489328	0.2141765192029178	0.6395411829842749	Not Significant	0.023544640841489328	0.2141765192029178	0.6395411829842749	Not Significant
cg03607946	SPAG4	0.03910442808049225	0.04089105167002704	0.0017866235895347901	0.4524776315987177	0.810271410525753	Not Significant	-0.0017866235895347901	0.4524776315987177	0.810271410525753	Not Significant
cg03607951	IFI44L	0.34106008857561304	0.3696413551819488	0.028581266606335753	0.26173546519439983	0.6833108718153691	Not Significant	-0.028581266606335753	0.26173546519439983	0.6833108718153691	Not Significant
cg03607993	NPHP4	0.919709045214591	0.9110624874207156	-0.008646557793875354	0.3209800360968014	0.728341144132336	Not Significant	0.008646557793875354	0.3209800360968014	0.728341144132336	Not Significant
cg03608000	ZNF69	0.05020499815986653	0.0446391299311238	-0.005565868228742728	0.11833504873702225	0.5199973163722116	Not Significant	0.005565868228742728	0.11833504873702225	0.5199973163722116	Not Significant
cg03608003	UBTD1	0.8167189032215031	0.8041469403835283	-0.012571962837974793	0.19681495351119002	0.6212372437790223	Not Significant	0.012571962837974793	0.19681495351119002	0.6212372437790223	Not Significant
cg03608093	DEAF1	0.7787825189584424	0.7583930251048768	-0.020389493853565588	0.49203360123297674	0.8304780418780301	Not Significant	0.020389493853565588	0.49203360123297674	0.8304780418780301	Not Significant
cg03608167	CXCR4	0.08362649646811081	0.07733728673516477	-0.006289209732946041	0.4172376832912556	0.7899472749923735	Not Significant	0.006289209732946041	0.4172376832912556	0.7899472749923735	Not Significant
cg03608224	FAM101A	0.4171062298054536	0.41363901020427746	-0.0034672196011761303	0.9062866363890864	0.9774434309894595	Not Significant	0.0034672196011761303	0.9062866363890864	0.9774434309894595	Not Significant
cg03608285	GPC2	0.886823718552263	0.889875550884523	0.0030518323322599183	0.6795311890304707	0.9099307907412884	Not Significant	-0.0030518323322599183	0.6795311890304707	0.9099307907412884	Not Significant
cg03608313		0.018318038188098382	0.01805126539628279	-2.667727918155907e-4	0.4893400753423452	0.8293797921839233	Not Significant	2.667727918155907e-4	0.4893400753423452	0.8293797921839233	Not Significant
cg03608502		0.6443996706671097	0.6444378953517458	3.822468463610118e-5	0.8133079326789461	0.9522776325851494	Not Significant	-3.822468463610118e-5	0.8133079326789461	0.9522776325851494	Not Significant
cg03608515	RAP2A	0.8817289049477277	0.8668190907616599	-0.014909814186067849	0.043250871577575	0.3530571680637881	Not Significant	0.014909814186067849	0.043250871577575	0.3530571680637881	Not Significant
cg03608520	DDAH2	0.6766267010861821	0.6658202292014704	-0.010806471884711621	0.2647801846562357	0.6856280119435022	Not Significant	0.010806471884711621	0.2647801846562357	0.6856280119435022	Not Significant
cg03608577	OR12D3	0.5833644760458326	0.5956630302628912	0.01229855421705861	0.5589933803554596	0.8618302376580682	Not Significant	-0.01229855421705861	0.5589933803554596	0.8618302376580682	Not Significant
cg03608628	IL4I1	0.6147518747667292	0.5664465647145605	-0.04830531005216876	0.0014370710351079262	0.07523261610184805	Not Significant	0.04830531005216876	0.0014370710351079262	0.07523261610184805	Not Significant
cg03608712	PCDHGA4;PCDHGA6;PCDHGA1;PCDHGA8;PCDHGB5;PCDHGA5;PCDHGB1;PCDHGB4;PCDHGA3;PCDHGA2;PCDHGA7;PCDHGB2;PCDHGB3	0.432576276297953	0.36553720781186777	-0.06703906848608521	3.3864057492924654e-4	0.038454279176912576	Not Significant	0.06703906848608521	3.3864057492924654e-4	0.038454279176912576	Not Significant
cg03608828	SGEF	0.8780926774620202	0.879426753062612	0.0013340756005917331	0.9630105821199095	0.9914907627569968	Not Significant	-0.0013340756005917331	0.9630105821199095	0.9914907627569968	Not Significant
cg03608855	FAM47A	0.8387377531352762	0.8551189447213552	0.01638119158607898	0.6199887906924737	0.887314174343215	Not Significant	-0.01638119158607898	0.6199887906924737	0.887314174343215	Not Significant
cg03608974	ZAK	0.17258603084723034	0.18628232081586008	0.013696289968629732	0.28936632828160425	0.7051322583921982	Not Significant	-0.013696289968629732	0.28936632828160425	0.7051322583921982	Not Significant
cg03609003	SRL	0.842407855760135	0.8353950641221792	-0.007012791637955762	0.22002326174053108	0.6453015746800159	Not Significant	0.007012791637955762	0.22002326174053108	0.6453015746800159	Not Significant
cg03609024		0.8523610625241045	0.8471732140839188	-0.005187848440185716	0.6250318222922236	0.889233618834853	Not Significant	0.005187848440185716	0.6250318222922236	0.889233618834853	Not Significant
cg03609062	GGN	0.8560760524046545	0.8542689995218058	-0.0018070528828486587	0.10154090740002993	0.4917613442271585	Not Significant	0.0018070528828486587	0.10154090740002993	0.4917613442271585	Not Significant
cg03609088		0.8277211542324739	0.8399479799450783	0.012226825712604361	0.5754254666870071	0.8688267242463842	Not Significant	-0.012226825712604361	0.5754254666870071	0.8688267242463842	Not Significant
cg03609102	MUC5B	0.32118165701627843	0.3374193390739801	0.016237682057701652	0.16565988761579203	0.5850940663545685	Not Significant	-0.016237682057701652	0.16565988761579203	0.5850940663545685	Not Significant
cg03609148	AKAP12	0.3474868136328629	0.27640801464004855	-0.07107879899281433	0.04505337824228906	0.3592258709330445	Not Significant	0.07107879899281433	0.04505337824228906	0.3592258709330445	Not Significant
cg03609269	SCP2	0.08899733901889882	0.09248973040257476	0.0034923913836759357	0.5494350779489274	0.8574977559697781	Not Significant	-0.0034923913836759357	0.5494350779489274	0.8574977559697781	Not Significant
cg03609292	MINK1	0.9865514019818569	0.9864068067599979	-1.4459522185894524e-4	0.24745807471881298	0.6707089825285918	Not Significant	1.4459522185894524e-4	0.24745807471881298	0.6707089825285918	Not Significant
cg03609308	KIAA0495	0.08720597481978341	0.06514244681788346	-0.02206352800189995	0.0011034518813446488	0.06652149725678275	Not Significant	0.02206352800189995	0.0011034518813446488	0.06652149725678275	Not Significant
cg03609398		0.7511444346778117	0.7413697623334841	-0.009774672344327606	0.49925505420929	0.8340675047430807	Not Significant	0.009774672344327606	0.49925505420929	0.8340675047430807	Not Significant
cg03609427	SUNC1	0.3611999847407737	0.3954580643381003	0.03425807959732663	0.15256766517903655	0.5689532247298683	Not Significant	-0.03425807959732663	0.15256766517903655	0.5689532247298683	Not Significant
cg03609454	ARAP2	0.01770154063408701	0.017712467207541834	1.0926573454823202e-5	0.8702144146256081	0.9678976047367525	Not Significant	-1.0926573454823202e-5	0.8702144146256081	0.9678976047367525	Not Significant
cg03609568	FITM2	0.016071259834235296	0.016329541714643292	2.582818804079956e-4	0.5628391823357433	0.8635245863239074	Not Significant	-2.582818804079956e-4	0.5628391823357433	0.8635245863239074	Not Significant
cg03609598	MAP3K1	0.04171246458942081	0.04169749569941317	-1.4968890007641122e-5	0.7715217374224923	0.9400982398298339	Not Significant	1.4968890007641122e-5	0.7715217374224923	0.9400982398298339	Not Significant
cg03609636	TMEM123	0.03687161088677107	0.03663226097342095	-2.393499133501245e-4	0.28871730690580794	0.7046320909069141	Not Significant	2.393499133501245e-4	0.28871730690580794	0.7046320909069141	Not Significant
cg03609639	NKX2-3	0.4736502648937019	0.46176004651460384	-0.011890218379098039	0.6179765540695414	0.8865335398678224	Not Significant	0.011890218379098039	0.6179765540695414	0.8865335398678224	Not Significant
cg03609666	IZUMO1	0.524057523532151	0.42366403273026443	-0.10039349080188653	0.003204875935604457	0.10960722499087285	Not Significant	0.10039349080188653	0.003204875935604457	0.10960722499087285	Not Significant
cg03609787	CTDSPL2	0.03171310852856498	0.03333694532407705	0.0016238367955120694	0.45678204971818226	0.8128212161801439	Not Significant	-0.0016238367955120694	0.45678204971818226	0.8128212161801439	Not Significant
cg03609847	PIGG	0.9778111154989874	0.978697653570775	8.865380717876237e-4	0.2900163316386155	0.7055325017448407	Not Significant	-8.865380717876237e-4	0.2900163316386155	0.7055325017448407	Not Significant
cg03609960	ANKS1B	0.6352838199180486	0.5835344099023334	-0.0517494100157152	0.006805461571149037	0.15633037577504136	Not Significant	0.0517494100157152	0.006805461571149037	0.15633037577504136	Not Significant
cg03610000	ETS1	0.03517802932739722	0.03252793487455145	-0.0026500944528457734	0.1973104200316951	0.6217118989707731	Not Significant	0.0026500944528457734	0.1973104200316951	0.6217118989707731	Not Significant
cg03610073	TLR2	0.4013804784725943	0.41754248288025647	0.01616200440766219	0.4380152879412198	0.8019127473483447	Not Significant	-0.01616200440766219	0.4380152879412198	0.8019127473483447	Not Significant
cg03610117	RERE	0.9292075148099909	0.9258149596600859	-0.0033925551499049966	0.5129455754120213	0.840974993523574	Not Significant	0.0033925551499049966	0.5129455754120213	0.840974993523574	Not Significant
cg03610137	KLF8	0.628187649635098	0.5655759126138991	-0.06261173702119893	0.019458126700360106	0.2517891942592162	Not Significant	0.06261173702119893	0.019458126700360106	0.2517891942592162	Not Significant
cg03610227		0.14885716039461702	0.14796636758263537	-0.00089079281198164995	0.6159671794250311	0.8856853319972117	Not Significant	0.00089079281198164995	0.6159671794250311	0.8856853319972117	Not Significant
cg03610266	ARMC5	0.06120301004667399	0.06271779648486155	0.0015147864381875528	0.3286932027590589	0.7339677537487778	Not Significant	-0.0015147864381875528	0.3286932027590589	0.7339677537487778	Not Significant
cg03610280	ENTPD1	0.7328563771775864	0.6781141682069766	-0.054742208970609885	0.00760511923902132	0.16442845243236198	Not Significant	0.054742208970609885	0.00760511923902132	0.16442845243236198	Not Significant
cg03610516		0.8597100013230126	0.8646450870089682	0.004935085685955687	0.7562854453201014	0.935377896483456	Not Significant	-0.004935085685955687	0.7562854453201014	0.935377896483456	Not Significant
cg03610527	HDLBP	0.8305814168633455	0.8115212836588725	-0.019060133204472973	0.09686215129729363	0.48336397291073924	Not Significant	0.019060133204472973	0.09686215129729363	0.48336397291073924	Not Significant
cg03610550	RASGRP3	0.9088736360726236	0.9161829349774854	0.007309298904861761	0.8299572043858274	0.9569118137830731	Not Significant	-0.007309298904861761	0.8299572043858274	0.9569118137830731	Not Significant
cg03610567	TRIM26	0.8682862460166141	0.8623230573000792	-0.005963188716534895	0.9380118467948748	0.9856516824995029	Not Significant	0.005963188716534895	0.9380118467948748	0.9856516824995029	Not Significant
cg03610604	NTRK1	0.3703212654793929	0.35475018348138915	-0.015571081998003777	0.5399580719455788	0.8531859833706729	Not Significant	0.015571081998003777	0.5399580719455788	0.8531859833706729	Not Significant
cg03610629	PHRF1	0.9803701827254785	0.9811110787558732	7.408960303947332e-4	0.7901415785839757	0.9456015632284712	Not Significant	-7.408960303947332e-4	0.7901415785839757	0.9456015632284712	Not Significant
cg03610636	CELSR1	0.7908988712996666	0.7825784330172213	-0.00832043828244533	0.4002421144651506	0.7802315352815671	Not Significant	0.00832043828244533	0.4002421144651506	0.7802315352815671	Not Significant
cg03610729	SLIT3	0.7446396813861136	0.7423777869137791	-0.0022618944723344914	0.8769597379914122	0.9697699386701013	Not Significant	0.0022618944723344914	0.8769597379914122	0.9697699386701013	Not Significant
cg03610826		0.7077977962840315	0.7026736890616112	-0.005124107222420293	0.6659933844406218	0.9050136238670254	Not Significant	0.005124107222420293	0.6659933844406218	0.9050136238670254	Not Significant
cg03610849		0.7238906702796829	0.6855435683504211	-0.03834710192926183	0.054502731682191344	0.38825684636147906	Not Significant	0.03834710192926183	0.054502731682191344	0.38825684636147906	Not Significant
cg03610852		0.6005919262546224	0.4958715700521221	-0.10472035620250031	5.979647080963142e-4	0.04997232672382692	Hypomethylated in 0	0.10472035620250031	5.979647080963142e-4	0.04997232672382692	Hypermethylated in 1
cg03610867	SHH	0.0494111556666971	0.05340452161683271	0.003993365950135615	0.5871603115112856	0.8737512685418318	Not Significant	-0.003993365950135615	0.5871603115112856	0.8737512685418318	Not Significant
cg03610970	LPAR5	0.9143621711671596	0.915036045629223	6.738744620634618e-4	0.8277327105348987	0.9563420342158099	Not Significant	-6.738744620634618e-4	0.8277327105348987	0.9563420342158099	Not Significant
cg03611007	PCDH21	0.04410075366298458	0.056780792921188705	0.012680039258204122	0.8422158337301965	0.960203178087075	Not Significant	-0.012680039258204122	0.8422158337301965	0.960203178087075	Not Significant
cg03611029	IQSEC1	0.687729145744611	0.6614573047161189	-0.026271841028492116	0.18997383934448434	0.6140695832950743	Not Significant	0.026271841028492116	0.18997383934448434	0.6140695832950743	Not Significant
cg03611039		0.6513172211025423	0.6571033515058047	0.005786130403262368	0.9142059321269513	0.9794081580400035	Not Significant	-0.005786130403262368	0.9142059321269513	0.9794081580400035	Not Significant
cg03611057	PTPRN2	0.9647094495157847	0.9620327475339695	-0.0026767019818152438	0.925533809113141	0.98246041228146	Not Significant	0.0026767019818152438	0.925533809113141	0.98246041228146	Not Significant
cg03611060		0.026478988432321014	0.027630573462223623	0.0011515850299026083	0.2678492257514376	0.6880692118887668	Not Significant	-0.0011515850299026083	0.2678492257514376	0.6880692118887668	Not Significant
cg03611100	TFAP2E	0.8761052073286457	0.8746360912008382	-0.0014691161278075349	0.7868466710080344	0.9446480823030944	Not Significant	0.0014691161278075349	0.7868466710080344	0.9446480823030944	Not Significant
cg03611151	CNR2	0.37675742805296414	0.3120200680231283	-0.06473736002983582	0.010620009632978147	0.19189193450868094	Not Significant	0.06473736002983582	0.010620009632978147	0.19189193450868094	Not Significant
cg03611265	HEBP1	0.7625464208643739	0.7424862631175129	-0.020060157746860985	0.12139189157220286	0.5248382416755293	Not Significant	0.020060157746860985	0.12139189157220286	0.5248382416755293	Not Significant
cg03611452	ZNF781	0.29677096653522483	0.27212399355973976	-0.02464697297548507	0.36298989182855673	0.757783006065709	Not Significant	0.02464697297548507	0.36298989182855673	0.757783006065709	Not Significant
cg03611487	LOC100126784;NAV2	0.24314469215662668	0.27037539208869077	0.02723069993206409	0.6556529599213337	0.90117441625414485	Not Significant	-0.02723069993206409	0.6556529599213337	0.90117441625414485	Not Significant
cg03611504	SNORD115-1	0.8831946612164765	0.8696607832932803	-0.013533877923196158	0.08359798756610264	0.45820789665681616	Not Significant	0.013533877923196158	0.08359798756610264	0.45820789665681616	Not Significant
cg03611536	ACCSL	0.691348618194886	0.6780226621630235	-0.013325956031862485	0.4172376832912556	0.7899472749923735	Not Significant	0.013325956031862485	0.4172376832912556	0.7899472749923735	Not Significant
cg03611542		0.9068430978268861	0.8900648924264652	-0.016778205400420854	0.03249326583839853	0.31350534259092455	Not Significant	0.016778205400420854	0.03249326583839853	0.31350534259092455	Not Significant
cg03611551		0.585968489185676	0.5764335985868422	-0.009534890598833834	0.6494800798398201	0.8987655553611071	Not Significant	0.009534890598833834	0.6494800798398201	0.8987655553611071	Not Significant
cg03611555	SLC25A21;LOC100129794	0.13485395860072683	0.11888471833446645	-0.01596924026626037	0.6847659785666054	0.9118962309715617	Not Significant	0.01596924026626037	0.6847659785666054	0.9118962309715617	Not Significant
cg03611598	MYCBPAP	0.10939082348610644	0.12812102189801	0.018730198411903556	0.20383474905780152	0.6289737349756591	Not Significant	-0.018730198411903556	0.20383474905780152	0.6289737349756591	Not Significant
cg03611632	CSNK1A1	0.7322992241276854	0.7168239458933423	-0.015475278234343137	0.2376806878112729	0.6623213199694079	Not Significant	0.015475278234343137	0.2376806878112729	0.6623213199694079	Not Significant
cg03611732	C10orf114;MIR1915	0.021303931161999225	0.013922406497971477	-0.007381524664027748	0.6433311726625557	0.8963670808595422	Not Significant	0.007381524664027748	0.6433311726625557	0.8963670808595422	Not Significant
cg03611809		0.9331265929278052	0.92737454171976	-0.005752051208045228	0.9232669510837609	0.981903794906156	Not Significant	0.005752051208045228	0.9232669510837609	0.981903794906156	Not Significant
cg03611852	PLCD3	0.3110890356752397	0.3218651783495567	0.01077614267431698	0.4929332076147129	0.8307915112628418	Not Significant	-0.01077614267431698	0.4929332076147129	0.8307915112628418	Not Significant
cg03611868		0.2019721378282184	0.1990416555250251	-0.002930482303193316	0.5842162295355379	0.8726380040740511	Not Significant	0.002930482303193316	0.5842162295355379	0.8726380040740511	Not Significant
cg03612039	ZNF773	0.34861041150147465	0.35783983446366857	0.009229422962193923	0.9834922910187199	0.9962615690235287	Not Significant	-0.009229422962193923	0.9834922910187199	0.9962615690235287	Not Significant
cg03612060	AHCYL1	0.03025985141547458	0.03176822303129669	0.0015083716158221135	0.0818292741270424	0.45434828452957066	Not Significant	-0.0015083716158221135	0.0818292741270424	0.45434828452957066	Not Significant
cg03612092	CA13	0.07045153762508524	0.07285861522774997	0.002407077602664731	0.16609586975697926	0.5856568874430972	Not Significant	-0.002407077602664731	0.16609586975697926	0.5856568874430972	Not Significant
cg03612190	ZC3H3	0.9525681757887774	0.9509762570217188	-0.0015919187670585533	0.9210007160967194	0.9813401556587897	Not Significant	0.0015919187670585533	0.9210007160967194	0.9813401556587897	Not Significant
cg03612258	ELAVL1	0.020434035294530594	0.01986331507279113	-5.707202217394639e-4	0.17409180197308022	0.5955432573982301	Not Significant	5.707202217394639e-4	0.17409180197308022	0.5955432573982301	Not Significant
cg03612333	RGL1	0.47596674297699487	0.48059480305052893	0.004628060073534057	0.9051560500025554	0.9771887475180854	Not Significant	-0.004628060073534057	0.9051560500025554	0.9771887475180854	Not Significant
cg03612357	CABC1	0.8270137328252933	0.8092868556398796	-0.01772687718541377	0.18997383934448434	0.6140695832950743	Not Significant	0.01772687718541377	0.18997383934448434	0.6140695832950743	Not Significant
cg03612413		0.3391849760527002	0.27041386111816074	-0.06877111493453947	0.005149311479770402	0.13727992601919767	Not Significant	0.06877111493453947	0.005149311479770402	0.13727992601919767	Not Significant
cg03612485		0.9099665317739151	0.909591989622303	-3.7454215161203397e-4	0.46983239018341366	0.819375076351599	Not Significant	3.7454215161203397e-4	0.46983239018341366	0.819375076351599	Not Significant
cg03612519	VGLL4	0.8763909705623276	0.8714747790901655	-0.004916191472162157	0.7196858139586915	0.9230441716057075	Not Significant	0.004916191472162157	0.7196858139586915	0.9230441716057075	Not Significant
cg03612522	CMKLR1	0.12308934428776425	0.07505179697982055	-0.0480375473079437	0.03146578746410765	0.309293759730675	Not Significant	0.0480375473079437	0.03146578746410765	0.309293759730675	Not Significant
cg03612577	SH3BP5L	0.8774459096423303	0.8591324398021506	-0.018313469840179675	0.12002575485506256	0.5224884256193725	Not Significant	0.018313469840179675	0.12002575485506256	0.5224884256193725	Not Significant
cg03612582		0.7269892413816847	0.733744775976582	0.0067555345948973056	0.9176025718072529	0.9803536168324671	Not Significant	-0.0067555345948973056	0.9176025718072529	0.9803536168324671	Not Significant
cg03612649	SLC20A2	0.9046717636525159	0.9047859788506301	1.142151981141648e-4	0.5083604394912841	0.8386274387577133	Not Significant	-1.142151981141648e-4	0.5083604394912841	0.8386274387577133	Not Significant
cg03612683	PSG11	0.5673760611666249	0.5628548391111252	-0.004521222055499652	0.8904767425266531	0.9732067575559539	Not Significant	0.004521222055499652	0.8904767425266531	0.9732067575559539	Not Significant
cg03612692	PADI3	0.44114658460706685	0.4578240788049335	0.016677494197866627	0.3728582157779725	0.7638771427453539	Not Significant	-0.016677494197866627	0.3728582157779725	0.7638771427453539	Not Significant
cg03612722	MIAT	0.03587109021331373	0.04154884310318969	0.005677752889875959	0.5980136002083003	0.8782257675156135	Not Significant	-0.005677752889875959	0.5980136002083003	0.8782257675156135	Not Significant
cg03612747		0.24119363410328173	0.1515541102508267	-0.08963952385245502	0.03562441601881417	0.32575824888107013	Not Significant	0.08963952385245502	0.03562441601881417	0.32575824888107013	Not Significant
cg03612791	OR11A1	0.8892098894101723	0.878929107680506	-0.010280781729666288	0.7890428559693792	0.9454068177132159	Not Significant	0.010280781729666288	0.7890428559693792	0.9454068177132159	Not Significant
cg03612914	ENOX1	0.7585621333394686	0.7344525692703047	-0.02410956406916398	0.323071804743986	0.7297073724964807	Not Significant	0.02410956406916398	0.323071804743986	0.7297073724964807	Not Significant
cg03612990	ACSM4	0.558887185901565	0.5779846748620275	0.019097488960462483	0.36904320328407864	0.7616494479225313	Not Significant	-0.019097488960462483	0.36904320328407864	0.7616494479225313	Not Significant
cg03613003	ANO1	0.8739174334950247	0.8675893112380453	-0.006328122256979429	0.6837177987770335	0.911582376969827	Not Significant	0.006328122256979429	0.6837177987770335	0.911582376969827	Not Significant
cg03613077	RGS7	0.12539311494006705	0.124029983486235	-0.0013631314538320588	0.5686317138288662	0.8658815743686425	Not Significant	0.0013631314538320588	0.5686317138288662	0.8658815743686425	Not Significant
cg03613132	EIF4EBP1	0.06785280219985401	0.06833935942415628	4.865572243022698e-4	0.8567525352163071	0.9641251126857878	Not Significant	-4.865572243022698e-4	0.8567525352163071	0.9641251126857878	Not Significant
cg03613339	FOXC2	0.4747755838516132	0.3512771175242954	-0.12349846632731781	2.683216151864204e-5	0.013926374955737189	Hypomethylated in 0	0.12349846632731781	2.683216151864204e-5	0.013926374955737189	Hypermethylated in 1
cg03613433	DLGAP2	0.5913965739052355	0.5708433045120952	-0.020553269393140283	0.5822573330303169	0.8718527637808028	Not Significant	0.020553269393140283	0.5822573330303169	0.8718527637808028	Not Significant
cg03613618	PGCP	0.631496495575918	0.651100225955528	0.01960373037960994	0.3867934332576137	0.7723234688075943	Not Significant	-0.01960373037960994	0.3867934332576137	0.7723234688075943	Not Significant
cg03613625	GNASAS	0.3293653448350556	0.36637281011623607	0.037007465281180485	0.0896284649711733	0.4698407261259389	Not Significant	-0.037007465281180485	0.0896284649711733	0.4698407261259389	Not Significant
cg03613649	FGF11	0.6717768848987359	0.6429555957983792	-0.02882128910035664	0.03272545755304521	0.3143212465541506	Not Significant	0.02882128910035664	0.03272545755304521	0.3143212465541506	Not Significant
cg03613662	SULF1	0.1694903194293619	0.1711549595027423	0.0016646400733803801	0.5324358229550616	0.8497960200854106	Not Significant	-0.0016646400733803801	0.5324358229550616	0.8497960200854106	Not Significant
cg03613717	TIAL1	0.08437025664946553	0.08405991426780765	-3.103423816578771e-4	0.9096795260961709	0.978362909826947	Not Significant	3.103423816578771e-4	0.9096795260961709	0.978362909826947	Not Significant
cg03613782		0.6196476375242121	0.5878039242255504	-0.03184371329866176	0.0336684858566035	0.31838457045779106	Not Significant	0.03184371329866176	0.0336684858566035	0.31838457045779106	Not Significant
cg03614189	IMPA1	0.0674607531085428	0.06811430982421747	6.535567156746719e-4	0.6649564387234618	0.9046543055862271	Not Significant	-6.535567156746719e-4	0.6649564387234618	0.9046543055862271	Not Significant
cg03614373	SOLH	0.9749957259465275	0.9703626745323339	-0.0046330514141935675	0.18566946046052818	0.6090824958884558	Not Significant	0.0046330514141935675	0.18566946046052818	0.6090824958884558	Not Significant
cg03614381		0.9673031768013473	0.9650900061230628	-0.002213170678284415	0.682670228152606	0.9111614805024014	Not Significant	0.002213170678284415	0.682670228152606	0.9111614805024014	Not Significant
cg03614442	SMG1	0.32578468388158843	0.31600433095731906	-0.009780352924269375	0.16306205947874944	0.5821019758652903	Not Significant	0.009780352924269375	0.16306205947874944	0.5821019758652903	Not Significant
cg03614513	TSPAN2	0.131216089655463	0.12410191142641756	-0.007114178229045434	0.42299606589448485	0.7930443465601311	Not Significant	0.007114178229045434	0.42299606589448485	0.7930443465601311	Not Significant
cg03614664	RBX1	0.04236210481790153	0.04366149979619064	0.0012993949782891118	0.18805179241559775	0.6119370617825174	Not Significant	-0.0012993949782891118	0.18805179241559775	0.6119370617825174	Not Significant
cg03614734	CNST;TFB2M	0.08141843696523872	0.08121905650877183	-1.9938045646689107e-4	0.07814134830097608	0.4467053986998377	Not Significant	1.9938045646689107e-4	0.07814134830097608	0.4467053986998377	Not Significant
cg03614916	IMPACT	0.31570424569703376	0.3012031068299917	-0.014501138867042074	0.8949896938924335	0.9744585772247095	Not Significant	0.014501138867042074	0.8949896938924335	0.9744585772247095	Not Significant
cg03615145	LOC344595	0.3119506900838531	0.3745164429713618	0.06256575288750865	0.006379285152211142	0.1517595165295349	Not Significant	-0.06256575288750865	0.006379285152211142	0.1517595165295349	Not Significant
cg03615235	BLCAP;NNAT	0.9665758236655976	0.9691576498288877	0.0025818261632901685	0.5203263595248149	0.8442222584379762	Not Significant	-0.0025818261632901685	0.5203263595248149	0.8442222584379762	Not Significant
cg03615240		0.16114199805800827	0.15119772350207902	-0.00994427455592925	0.13313114201044912	0.5421764492389025	Not Significant	0.00994427455592925	0.13313114201044912	0.5421764492389025	Not Significant
cg03615269	TRPS1	0.5623840729598386	0.5382370885001752	-0.024146984459663456	0.22163752065346148	0.6469473181127152	Not Significant	0.024146984459663456	0.22163752065346148	0.6469473181127152	Not Significant
cg03615408	CARM1	0.9282822890318887	0.9271561098927584	-0.0011261791391302678	0.1391304309058998	0.5504971650103342	Not Significant	0.0011261791391302678	0.1391304309058998	0.5504971650103342	Not Significant
cg03615565	FAM65A	0.5298460064848969	0.49552451329697095	-0.03432149318792593	0.07297825131148489	0.4354097104223036	Not Significant	0.03432149318792593	0.07297825131148489	0.4354097104223036	Not Significant
cg03615568		0.41767710271535907	0.39129464566224076	-0.026382457053118313	0.5940564124411474	0.8767160407635768	Not Significant	0.026382457053118313	0.5940564124411474	0.8767160407635768	Not Significant
cg03615683		0.8196815738695192	0.8112640581674245	-0.008417515702094702	0.24687525305226884	0.6702637274333245	Not Significant	0.008417515702094702	0.24687525305226884	0.6702637274333245	Not Significant
cg03615913	PTPRS	0.2734908784716244	0.21790244869473824	-0.05558842977688616	0.03914486317291079	0.33906878372816873	Not Significant	0.05558842977688616	0.03914486317291079	0.33906878372816873	Not Significant
cg03615921	ANKRD11	0.9579436480926558	0.9581638661734488	2.202180807930887e-4	0.8646004942534529	0.9662767903730708	Not Significant	-2.202180807930887e-4	0.8646004942534529	0.9662767903730708	Not Significant
cg03615933	ARHGAP26	0.8756639517292238	0.8707151100132363	-0.004948841715987529	0.6722284153539559	0.9074871708269656	Not Significant	0.004948841715987529	0.6722284153539559	0.9074871708269656	Not Significant
cg03616130	C2CD4C	0.4333573870179598	0.4630376290995666	0.0296802420816068	0.14533575558478262	0.5593399579537546	Not Significant	-0.0296802420816068	0.14533575558478262	0.5593399579537546	Not Significant
cg03616164	C20orf27	0.08081246764741372	0.07694119811445181	-0.0038712695329619073	0.29066731713706223	0.7061122706286204	Not Significant	0.0038712695329619073	0.29066731713706223	0.7061122706286204	Not Significant
cg03616189		0.01689247455138213	0.022048729759586373	0.005156255208204244	0.46895600611893207	0.8190168626241631	Not Significant	-0.005156255208204244	0.46895600611893207	0.8190168626241631	Not Significant
cg03616195	C17orf42	0.05696021613838962	0.05871789148584135	0.0017576753474517273	0.27343490634055906	0.6925338336255645	Not Significant	-0.0017576753474517273	0.27343490634055906	0.6925338336255645	Not Significant
cg03616221	SLC16A12	0.5657662283972934	0.5214627145780774	-0.044303513819216045	0.13685675603664757	0.5474080337122833	Not Significant	0.044303513819216045	0.13685675603664757	0.5474080337122833	Not Significant
cg03616357	MAP9	0.48798418479867406	0.3987601534087045	-0.08922403138996954	0.002660615349519524	0.10023273856849309	Not Significant	0.08922403138996954	0.002660615349519524	0.10023273856849309	Not Significant
cg03616377		0.15667309747218616	0.12200929880247388	-0.03466379866971228	0.06348882603714265	0.4124407334741783	Not Significant	0.03466379866971228	0.06348882603714265	0.4124407334741783	Not Significant
cg03616559		0.6527249506017225	0.6577610767940345	0.005036126192311974	0.8623568218235368	0.9656065947097543	Not Significant	-0.005036126192311974	0.8623568218235368	0.9656065947097543	Not Significant
cg03616573		0.9354235235839987	0.9239639392638077	-0.011459584320191007	0.8478007943399937	0.9615912232134441	Not Significant	0.011459584320191007	0.8478007943399937	0.9615912232134441	Not Significant
cg03616722		0.5638961390875923	0.6092311781181858	0.04533503903059355	0.47953210897663984	0.8243595651426504	Not Significant	-0.04533503903059355	0.47953210897663984	0.8243595651426504	Not Significant
cg03616827	ZFAT	0.6491981715558015	0.6161033052197995	-0.033094866336002005	0.11799915965790694	0.5195692743994728	Not Significant	0.033094866336002005	0.11799915965790694	0.5195692743994728	Not Significant
cg03616995	KIF5B	0.014706636386740858	0.0137970026398722	-9.096337468686589e-4	0.7541163920700749	0.9345644335277193	Not Significant	9.096337468686589e-4	0.7541163920700749	0.9345644335277193	Not Significant
cg03617054	PWWP2A	0.24293415773943766	0.252073180160364	0.009139022420926346	0.2985558033177151	0.7121911944302672	Not Significant	-0.009139022420926346	0.2985558033177151	0.7121911944302672	Not Significant
cg03617367	C14orf43	0.029399667388318076	0.030124101008493914	7.244336201758378e-4	0.4321383567967974	0.7985897738935909	Not Significant	-7.244336201758378e-4	0.4321383567967974	0.7985897738935909	Not Significant
cg03617389	FAM86A	0.07576761513054096	0.08002235933131377	0.004254744200772806	0.42880071889119337	0.7965661761771933	Not Significant	-0.004254744200772806	0.42880071889119337	0.7965661761771933	Not Significant
cg03617406	SMAD2	0.024248787737470356	0.02103824537230503	-0.0032105423651653253	0.05273447028399188	0.38305886609270684	Not Significant	0.0032105423651653253	0.05273447028399188	0.38305886609270684	Not Significant
cg03617420	XKR6	0.4281245392218233	0.3878414365063301	-0.040283102715493235	0.07935532245069987	0.4494830456977722	Not Significant	0.040283102715493235	0.07935532245069987	0.4494830456977722	Not Significant
cg03617456	EXOSC10	0.15487323966092817	0.1567589118152063	0.001885672154278123	0.5657318875566137	0.8646773772039459	Not Significant	-0.001885672154278123	0.5657318875566137	0.8646773772039459	Not Significant
cg03617467	TNKS2	0.020509250951145034	0.020134478302328795	-3.7477264881623923e-4	0.33437763058052034	0.7379324261050817	Not Significant	3.7477264881623923e-4	0.33437763058052034	0.7379324261050817	Not Significant
cg03617487	TP53BP1	0.08980362057336833	0.09830076234165135	0.00849714176828302	0.07229632972764741	0.4338416541519239	Not Significant	-0.00849714176828302	0.07229632972764741	0.4338416541519239	Not Significant
cg03617572	OSBPL5	0.7097399975729529	0.7153056024364585	0.005565604863505547	0.887094347952091	0.9723033133438289	Not Significant	-0.005565604863505547	0.887094347952091	0.9723033133438289	Not Significant
cg03617683	KIAA0513	0.06524101861926387	0.0663278716184684	0.001086852999204524	0.23039026500909765	0.6553938342895199	Not Significant	-0.001086852999204524	0.23039026500909765	0.6553938342895199	Not Significant
cg03617693		0.0748939445317913	0.06589539070632514	-0.00899855382546616	0.9221337545669878	0.9816374937009735	Not Significant	0.00899855382546616	0.9221337545669878	0.9816374937009735	Not Significant
cg03617700		0.8902495022313781	0.8859760503562213	-0.00427345187515682	0.2703219950149589	0.6899752851495808	Not Significant	0.00427345187515682	0.2703219950149589	0.6899752851495808	Not Significant
cg03617826	PCDHGA2;PCDHGA1	0.5880240416059805	0.5197959651842302	-0.06822807642175033	0.0023314133410277703	0.09441833488562384	Not Significant	0.06822807642175033	0.0023314133410277703	0.09441833488562384	Not Significant
cg03617850	C3orf26;FILIP1L;MIR548G	0.3753282370363353	0.40070003314092006	0.025371796104584787	0.4188782020658702	0.7907121827706276	Not Significant	-0.025371796104584787	0.4188782020658702	0.7907121827706276	Not Significant
cg03617902	CCDC84	0.014651163234035886	0.014649017317133093	-2.145916902793546e-6	0.7693395670776982	0.9395227855376774	Not Significant	2.145916902793546e-6	0.7693395670776982	0.9395227855376774	Not Significant
cg03618016	OR2G3	0.643288845227191	0.6992102458263394	0.05592140059914841	0.2790997036350718	0.6969095776247165	Not Significant	-0.05592140059914841	0.2790997036350718	0.6969095776247165	Not Significant
cg03618215	GOLGA3	0.9739304384352052	0.9645833555322676	-0.00934708290293762	0.9652853700202433	0.9920284782424212	Not Significant	0.00934708290293762	0.9652853700202433	0.9920284782424212	Not Significant
cg03618256		0.06351809661371095	0.061514553911180964	-0.0020035427025299896	0.27720263594720806	0.6954256245933496	Not Significant	0.0020035427025299896	0.27720263594720806	0.6954256245933496	Not Significant
cg03618257	COX15;CUTC	0.014251944706815699	0.014110691039709066	-1.41253667106633e-4	0.6464026072809687	0.8975263185491664	Not Significant	1.41253667106633e-4	0.6464026072809687	0.8975263185491664	Not Significant
cg03618715	PYROXD1	0.026711051419817413	0.024908524859272953	-0.0018025265605444603	0.9266674660515504	0.9828230109276676	Not Significant	0.0018025265605444603	0.9266674660515504	0.9828230109276676	Not Significant
cg03618741		0.8934752383582855	0.8887325540521183	-0.0047426843061672	0.7261008021546315	0.9250221137465526	Not Significant	0.0047426843061672	0.7261008021546315	0.9250221137465526	Not Significant
cg03618918		0.7459958212913902	0.750207787952472	0.004211966661081812	0.6900159525233741	0.9138344374292245	Not Significant	-0.004211966661081812	0.6900159525233741	0.9138344374292245	Not Significant
cg03618937	FAM189B	0.021642494707454024	0.021838716974416045	1.962222669620213e-4	0.3828910225929567	0.7699757749726651	Not Significant	-1.962222669620213e-4	0.3828910225929567	0.7699757749726651	Not Significant
cg03619083	GCDH	0.40305780600142327	0.4137131292216338	0.01065532322021051	0.5551603838311034	0.8600039098367234	Not Significant	-0.01065532322021051	0.5551603838311034	0.8600039098367234	Not Significant
cg03619118	XPNPEP3;ST13	0.04972872315015441	0.05315312976213815	0.0034244066119837394	0.08696481104149803	0.4645400075035864	Not Significant	-0.0034244066119837394	0.08696481104149803	0.4645400075035864	Not Significant
cg03619256	ATXN7L1	0.8614935586276223	0.8536667671882177	-0.007826791439404679	0.36676589190620085	0.7601395379598276	Not Significant	0.007826791439404679	0.36676589190620085	0.7601395379598276	Not Significant
cg03619332	SOLH	0.4273998695730551	0.42199863263949483	-0.005401236933560261	0.8199579710161685	0.9543061297638948	Not Significant	0.005401236933560261	0.8199579710161685	0.9543061297638948	Not Significant
cg03619352		0.6281094869645155	0.606794982239308	-0.021314504725207573	0.30523775625257943	0.7173582125838691	Not Significant	0.021314504725207573	0.30523775625257943	0.7173582125838691	Not Significant
cg03619472	OGFOD1;NUDT21	0.05164686916824454	0.055189992201581134	0.0035431230333365926	0.09430709654101765	0.47887844484073994	Not Significant	-0.0035431230333365926	0.09430709654101765	0.47887844484073994	Not Significant
cg03619568		0.5368012346902865	0.5605321001450787	0.023730865454792194	0.4354909932357609	0.80035691879916	Not Significant	-0.023730865454792194	0.4354909932357609	0.80035691879916	Not Significant
cg03619586	CLIC1	0.11676534127195276	0.1286703965483351	0.011905055276382331	0.14104728494757113	0.5533142470550676	Not Significant	-0.011905055276382331	0.14104728494757113	0.5533142470550676	Not Significant
cg03619635	LOC723972	0.7911531495773584	0.8099365854911375	0.018783435913779067	0.9584619279646485	0.9903666990978319	Not Significant	-0.018783435913779067	0.9584619279646485	0.9903666990978319	Not Significant
cg03619840		0.5079761929364971	0.49535810111614104	-0.012618091820356059	0.580301509394991	0.8710787287228235	Not Significant	0.012618091820356059	0.580301509394991	0.8710787287228235	Not Significant
cg03619973	LOX	0.1250936132845786	0.09877856196991644	-0.026315051314662163	0.6952808869292726	0.9154300823922071	Not Significant	0.026315051314662163	0.6952808869292726	0.9154300823922071	Not Significant
cg03620158	PPM1H	0.04026521080661933	0.04074631377608841	4.8110296946907855e-4	0.38601101585618924	0.7718634286504324	Not Significant	-4.8110296946907855e-4	0.38601101585618924	0.7718634286504324	Not Significant
cg03620167	RBP4	0.8961655559245538	0.8980684184718326	0.001902862547278783	0.5147856442007571	0.8417012349663326	Not Significant	-0.001902862547278783	0.5147856442007571	0.8417012349663326	Not Significant
cg03620376	CDC42EP5	0.14431377553539743	0.13681291122024608	-0.0075008643151513454	0.31201818350204985	0.7224954639496926	Not Significant	0.0075008643151513454	0.31201818350204985	0.7224954639496926	Not Significant
cg03620551	MFSD8;C4orf29	0.06012086163105851	0.05912164713714682	-9.992144939116876e-4	0.7901415785839757	0.9456015632284712	Not Significant	9.992144939116876e-4	0.7901415785839757	0.9456015632284712	Not Significant
cg03620623	AP2A1	0.9893413074557502	0.9895140100693544	1.7270261360413652e-4	0.2959105761987524	0.7100303903999096	Not Significant	-1.7270261360413652e-4	0.2959105761987524	0.7100303903999096	Not Significant
cg03620853	CYP2S1	0.05907177740784726	0.06113146231028124	0.002059684902433981	0.9062866363890864	0.9774434309894595	Not Significant	-0.002059684902433981	0.9062866363890864	0.9774434309894595	Not Significant
cg03620886	ZGLP1	0.9294691668776106	0.9258161203033511	-0.0036530465742594664	0.2672334700032509	0.687547909342242	Not Significant	0.0036530465742594664	0.2672334700032509	0.687547909342242	Not Significant
cg03620939		0.685229487857372	0.6651960347669829	-0.020033453090389175	0.566697706843962	0.865038630268909	Not Significant	0.020033453090389175	0.566697706843962	0.865038630268909	Not Significant
cg03620975	DYNC1LI1	0.1647674596915093	0.18818309910798006	0.023415639416470763	0.082331495323085993	0.4553287224226709	Not Significant	-0.023415639416470763	0.082331495323085993	0.4553287224226709	Not Significant
cg03621001	RAB8A	0.7829462517368293	0.7593322886718081	-0.02361396306502117	0.07670458204365901	0.4433275454038248	Not Significant	0.02361396306502117	0.07670458204365901	0.4433275454038248	Not Significant
cg03621084	SLC6A18	0.9762343740719216	0.9787153695441143	0.002480995472192715	0.4066669803480518	0.7838827407361221	Not Significant	-0.002480995472192715	0.4066669803480518	0.7838827407361221	Not Significant
cg03621100	LOC253724;HSP90B1	0.03903336842488214	0.03554939373029218	-0.0034839746945899627	0.5532487132267432	0.8590916923147748	Not Significant	0.0034839746945899627	0.5532487132267432	0.8590916923147748	Not Significant
cg03621279	PLEKHG4B	0.6497531729831305	0.678679400401686	0.02892622741855544	0.27156423129860974	0.6909387774472229	Not Significant	-0.02892622741855544	0.27156423129860974	0.6909387774472229	Not Significant
cg03621406	FBXL12	0.07717214986982622	0.07312311599926907	-0.004049033870557148	0.32728194292904433	0.7328164160407252	Not Significant	0.004049033870557148	0.32728194292904433	0.7328164160407252	Not Significant
cg03621488	TAPBP	0.06256673502862495	0.054898218221733346	-0.007668516806891602	0.22873067898333616	0.6539342961586345	Not Significant	0.007668516806891602	0.22873067898333616	0.6539342961586345	Not Significant
cg03621504	MED13L	0.7424471482312179	0.7292018803387994	-0.013245267892418533	0.14143308043601724	0.5538767626543473	Not Significant	0.013245267892418533	0.14143308043601724	0.5538767626543473	Not Significant
cg03621566	LARS2	0.028935738924475117	0.028142588844587597	-7.931500798875196e-4	0.6984469346053923	0.9164943894347698	Not Significant	7.931500798875196e-4	0.6984469346053923	0.9164943894347698	Not Significant
cg03621837	GLIS2	0.6992517997328709	0.662671555125869	-0.03658024460700193	0.19484219749247897	0.6190252694686189	Not Significant	0.03658024460700193	0.19484219749247897	0.6190252694686189	Not Significant
cg03621988	SIDT1	0.02290667606135064	0.01922703494277949	-0.0036796411185711503	0.5628391823357433	0.8635245863239074	Not Significant	0.0036796411185711503	0.5628391823357433	0.8635245863239074	Not Significant
cg03622199		0.7318842835922895	0.7292966053945188	-0.0025876781977707264	0.8814616207466005	0.9708204956045438	Not Significant	0.0025876781977707264	0.8814616207466005	0.9708204956045438	Not Significant
cg03622263		0.5461421348393195	0.5131114750813853	-0.03303065975793418	0.20792697911910676	0.6331138208020053	Not Significant	0.03303065975793418	0.20792697911910676	0.6331138208020053	Not Significant
cg03622314	USP50	0.7541590483519421	0.8025330659113488	0.048374017559406624	0.0877571120019389	0.46642522285793303	Not Significant	-0.048374017559406624	0.0877571120019389	0.46642522285793303	Not Significant
cg03622371	P2RY6	0.12030982465583637	0.13374954030119762	0.013439715645361255	0.030686024071956797	0.30619103944903325	Not Significant	-0.013439715645361255	0.030686024071956797	0.30619103944903325	Not Significant
cg03622431	UOX;DNASE2B	0.8809207345844828	0.8690675596082226	-0.011853174976260261	0.01953251057441614	0.2522204417664209	Not Significant	0.011853174976260261	0.01953251057441614	0.2522204417664209	Not Significant
cg03622664	XPO4	0.8592799001274813	0.8592157433006221	-6.415682685922963e-5	0.682670228152606	0.9111614805024014	Not Significant	6.415682685922963e-5	0.682670228152606	0.9111614805024014	Not Significant
cg03622666		0.7426897075017714	0.6849599455350739	-0.057729761966697546	4.3223058706840466e-4	0.043284393405326124	Not Significant	0.057729761966697546	4.3223058706840466e-4	0.043284393405326124	Not Significant
cg03622689	C21orf67;C21orf70	0.041764173377885544	0.04006208802461391	-0.0017020853532716332	0.8266209804321282	0.9559948849243775	Not Significant	0.0017020853532716332	0.8266209804321282	0.9559948849243775	Not Significant
cg03622709	PDZD7	0.9219608593199075	0.9200175907741139	-0.0019432685457935195	0.5647668595000647	0.8642458113081103	Not Significant	0.0019432685457935195	0.5647668595000647	0.8642458113081103	Not Significant
cg03622831	ZNF740;CSAD	0.02547445019339657	0.025489538072886196	1.5087879489627393e-5	0.5628391823357433	0.8635245863239074	Not Significant	-1.5087879489627393e-5	0.5628391823357433	0.8635245863239074	Not Significant
cg03622875	PAPD5	0.016389223686186723	0.01474509907303203	-0.001644124613154694	0.9971536462367975	0.9993217309890441	Not Significant	0.001644124613154694	0.9971536462367975	0.9993217309890441	Not Significant
cg03623111	ZDHHC1	0.2963565380342857	0.3099003982508061	0.013543860216520431	0.33366363144371886	0.7374772551773663	Not Significant	-0.013543860216520431	0.33366363144371886	0.7374772551773663	Not Significant
cg03623130		0.6936602366540566	0.6589360194729948	-0.03472421718106178	0.20485226899393535	0.6299969274459896	Not Significant	0.03472421718106178	0.20485226899393535	0.6299969274459896	Not Significant
cg03623155	MESP2	0.2859049979210178	0.25977174733522196	-0.026133250585795853	0.24745807471881298	0.6707089825285918	Not Significant	0.026133250585795853	0.24745807471881298	0.6707089825285918	Not Significant
cg03623178		0.15829497980964913	0.1534511965103305	-0.004843783299318616	0.8011514132272693	0.9488174249001073	Not Significant	0.004843783299318616	0.8011514132272693	0.9488174249001073	Not Significant
cg03623264		0.7062710665334474	0.6573092921848791	-0.0489617743485683	0.28100558150668603	0.6986332895245112	Not Significant	0.0489617743485683	0.28100558150668603	0.6986332895245112	Not Significant
cg03623354	WDR37	0.8700985892062655	0.8734431741195248	0.0033445849132592853	0.8747102788932996	0.9690496896377385	Not Significant	-0.0033445849132592853	0.8747102788932996	0.9690496896377385	Not Significant
cg03623378	ISM1	0.09706225785657467	0.08665872840709957	-0.010403529449475105	0.5503872703880692	0.8578512547459751	Not Significant	0.010403529449475105	0.5503872703880692	0.8578512547459751	Not Significant
cg03623386	EZH1	0.01889044363006226	0.018853784624701234	-3.665900536102551e-5	0.8769597379914122	0.9697699386701013	Not Significant	3.665900536102551e-5	0.8769597379914122	0.9697699386701013	Not Significant
cg03623568	A2BP1	0.637798276720368	0.6380894246780437	2.911479576757081e-4	0.8088820078368824	0.9510685758710882	Not Significant	-2.911479576757081e-4	0.8088820078368824	0.9510685758710882	Not Significant
cg03623599	FREM2	0.3523272973305099	0.3862579037660547	0.0339306064355448	0.20130705253717865	0.6262951074680319	Not Significant	-0.0339306064355448	0.20130705253717865	0.6262951074680319	Not Significant
cg03623770	C10orf58	0.071596746333322	0.07823070780925291	0.0066339614759309135	0.0711713942826347	0.43129724519181045	Not Significant	-0.0066339614759309135	0.0711713942826347	0.43129724519181045	Not Significant
cg03623771	HGS;ARL16	0.06092467359711887	0.061442411215400485	5.177376182816176e-4	0.7271718514242643	0.9253453061215642	Not Significant	-5.177376182816176e-4	0.7271718514242643	0.9253453061215642	Not Significant
cg03623835	CLDN1	0.23656674964243082	0.272095148078424	0.035528398435993175	0.04010438334573422	0.3425969013707731	Not Significant	-0.035528398435993175	0.04010438334573422	0.3425969013707731	Not Significant
cg03623878	MCF2L	0.29173849740223246	0.2911380397668339	-6.004576353985658e-4	0.9846306076718239	0.9965418478319368	Not Significant	6.004576353985658e-4	0.9846306076718239	0.9965418478319368	Not Significant
cg03623968	RAB7A	0.5295779034155004	0.5107519000278474	-0.018826003387652945	0.7336092802632466	0.9275461880097398	Not Significant	0.018826003387652945	0.7336092802632466	0.9275461880097398	Not Significant
cg03623982		0.3824673797129323	0.335498294588916	-0.04696908512401632	0.0379399025553004	0.33475212790963893	Not Significant	0.04696908512401632	0.0379399025553004	0.33475212790963893	Not Significant
cg03624135		0.4047102522321107	0.42284386875521135	0.018133616523100637	0.5437390396114978	0.854781073501318	Not Significant	-0.018133616523100637	0.5437390396114978	0.854781073501318	Not Significant
cg03624195	RFX1	0.6498503809916337	0.6185718697880909	-0.03127851120354286	0.295251728253534	0.709357932065852	Not Significant	0.03127851120354286	0.295251728253534	0.709357932065852	Not Significant
cg03624316	PFDN5;C12orf10	0.29978891627999155	0.28969990375471694	-0.01008901252527461	0.3422965540633701	0.7435762276639869	Not Significant	0.01008901252527461	0.3422965540633701	0.7435762276639869	Not Significant
cg03624415	OAZ2	0.07674456529721022	0.08342499367345214	0.006680428376241929	0.013590237987019067	0.21482677259401173	Not Significant	-0.006680428376241929	0.013590237987019067	0.21482677259401173	Not Significant
cg03624438		0.8937820051987982	0.8985311899647538	0.004749184765955539	0.17318942087756395	0.5944370191327045	Not Significant	-0.004749184765955539	0.17318942087756395	0.5944370191327045	Not Significant
cg03624576		0.32412254432109033	0.32051102265638104	-0.003611521664709294	0.5166291369420999	0.8425134500313338	Not Significant	0.003611521664709294	0.5166291369420999	0.8425134500313338	Not Significant
cg03624661	APH1B	0.04690489223460934	0.04434178252725746	-0.0025631097073518794	0.2270796221225067	0.6523645066091358	Not Significant	0.0025631097073518794	0.2270796221225067	0.6523645066091358	Not Significant
cg03624871	DUSP22	0.5039094825677735	0.4893009543368616	-0.014608528230911855	0.4821963243520388	0.8257122331116913	Not Significant	0.014608528230911855	0.4821963243520388	0.8257122331116913	Not Significant
cg03624881	SCO1;C17orf48	0.05770387745048132	0.05636170330159198	-0.0013421741488893399	0.35998667849936766	0.7558124843582597	Not Significant	0.0013421741488893399	0.35998667849936766	0.7558124843582597	Not Significant
cg03624899	RPS15A	0.31680835126293017	0.33880768039454506	0.021999329131614898	0.3547687233108942	0.7522156814157619	Not Significant	-0.021999329131614898	0.3547687233108942	0.7522156814157619	Not Significant
cg03625010	SOX5	0.3827762954155394	0.34288148262373874	-0.03989481279180068	0.3652525626338614	0.7591233488721674	Not Significant	0.03989481279180068	0.3652525626338614	0.7591233488721674	Not Significant
cg03625109	DBC1	0.7484214542244194	0.6611738910766182	-0.08724756314780124	7.369299991048356e-4	0.05498815521596061	Not Significant	0.08724756314780124	7.369299991048356e-4	0.05498815521596061	Not Significant
cg03625136	CACNA2D2	0.6987900111587936	0.6852287363198494	-0.013561274838944204	0.6453781226637709	0.8971309892048845	Not Significant	0.013561274838944204	0.6453781226637709	0.8971309892048845	Not Significant
cg03625149	C7orf53	0.6917447101846367	0.6758352329025316	-0.015909477282105122	0.9096795260961709	0.978362909826947	Not Significant	0.015909477282105122	0.9096795260961709	0.978362909826947	Not Significant
cg03625177	TGFBI	0.02754368887032194	0.018290393071225413	-0.009253295799096527	0.12912416670497054	0.5364690738236079	Not Significant	0.009253295799096527	0.12912416670497054	0.5364690738236079	Not Significant
cg03625260		0.08563734715120183	0.07190271397885689	-0.01373463317234494	0.18190426264694984	0.6047890252415882	Not Significant	0.01373463317234494	0.18190426264694984	0.6047890252415882	Not Significant
cg03625261	IGFBP2	0.11258868478901708	0.07971845235874288	-0.032870232430274204	0.40990236003375585	0.7857218482391153	Not Significant	0.032870232430274204	0.40990236003375585	0.7857218482391153	Not Significant
cg03625285	IQSEC3	0.5754654934510428	0.5834848075482179	0.008019314097175045	0.6847659785666054	0.9118962309715617	Not Significant	-0.008019314097175045	0.6847659785666054	0.9118962309715617	Not Significant
cg03625287		0.6794197640007998	0.598418156908385	-0.08100160709241488	9.805688154327135e-6	0.009798273090152998	Not Significant	0.08100160709241488	9.805688154327135e-6	0.009798273090152998	Not Significant
cg03625292	ABI1	0.8458017078590729	0.8463529851560496	5.512772969766822e-4	0.6837177987770335	0.911582376969827	Not Significant	-5.512772969766822e-4	0.6837177987770335	0.911582376969827	Not Significant
cg03625300	TMEM105	0.9703932521627664	0.969809313327158	-5.839388356083663e-4	0.7715217374224923	0.9400982398298339	Not Significant	5.839388356083663e-4	0.7715217374224923	0.9400982398298339	Not Significant
cg03625512	AACS	0.8617849979369413	0.8665761514865122	0.004791153549570937	0.27468690646984134	0.6933756754551954	Not Significant	-0.004791153549570937	0.27468690646984134	0.6933756754551954	Not Significant
cg03625515		0.521733956417145	0.4828244747316303	-0.038909481685514724	0.10795289011137357	0.5028502195744472	Not Significant	0.038909481685514724	0.10795289011137357	0.5028502195744472	Not Significant
cg03625627	PIK3IP1	0.052805286143194255	0.05688010535813262	0.004074819214938366	0.7879445527522607	0.9451152963612623	Not Significant	-0.004074819214938366	0.7879445527522607	0.9451152963612623	Not Significant
cg03625662	TCERG1L	0.8836084709081766	0.8631672140278047	-0.020441256880371905	0.8000486113299978	0.9484525831384081	Not Significant	0.020441256880371905	0.8000486113299978	0.9484525831384081	Not Significant
cg03625676	NIPAL4	0.16031135018636292	0.17489671120224842	0.014585361015885506	0.5910964045418887	0.8755302411553982	Not Significant	-0.014585361015885506	0.5910964045418887	0.8755302411553982	Not Significant
cg03625684	C13orf28	0.3086417080404163	0.3370174061025185	0.028375698062102217	0.06896456322803152	0.4257943082183326	Not Significant	-0.028375698062102217	0.06896456322803152	0.4257943082183326	Not Significant
cg03625762	C22orf42	0.8240799568663294	0.8066531914489339	-0.017426765417395518	0.19045660442159976	0.6144692923013586	Not Significant	0.017426765417395518	0.19045660442159976	0.6144692923013586	Not Significant
cg03625807	GTF3C1	0.9668596137721364	0.9674885071458791	6.288933737427227e-4	0.7715217374224923	0.9400982398298339	Not Significant	-6.288933737427227e-4	0.7715217374224923	0.9400982398298339	Not Significant
cg03625897	BAT2	0.03566338867640657	0.03710790794914491	0.001444519272738344	0.18237179056382613	0.6052104450033043	Not Significant	-0.001444519272738344	0.18237179056382613	0.6052104450033043	Not Significant
cg03625911	CHI3L1	0.2787175169600842	0.32150484939663415	0.042787332436549974	4.5121008957552745e-4	0.04426241049128978	Not Significant	-0.042787332436549974	4.5121008957552745e-4	0.04426241049128978	Not Significant
cg03625918	CADPS	0.8781205682527332	0.8776515908351121	-4.689774176210859e-4	0.27468690646984134	0.6933756754551954	Not Significant	4.689774176210859e-4	0.27468690646984134	0.6933756754551954	Not Significant
cg03625951	PPIL4	0.06851383491503579	0.06942692731484075	9.130923998049573e-4	0.4902370341347677	0.8297628876559107	Not Significant	-9.130923998049573e-4	0.4902370341347677	0.8297628876559107	Not Significant
cg03625953	SMG6	0.6977100736616009	0.6658795761812241	-0.03183049748037681	0.005647492561338399	0.14330244684472504	Not Significant	0.03183049748037681	0.005647492561338399	0.14330244684472504	Not Significant
cg03626024	WSCD2	0.4156036778001212	0.45647925826927405	0.04087558046915285	0.18757353048002987	0.6114320466454307	Not Significant	-0.04087558046915285	0.18757353048002987	0.6114320466454307	Not Significant
cg03626025	CCNDBP1	0.039128888136937795	0.039819329388588745	6.9044125165095e-4	0.2919722351803355	0.7071323164411847	Not Significant	-6.9044125165095e-4	0.2919722351803355	0.7071323164411847	Not Significant
cg03626186		0.6327727363415765	0.6154060082621732	-0.017366728079403315	0.35625467210683864	0.7532778644845126	Not Significant	0.017366728079403315	0.35625467210683864	0.7532778644845126	Not Significant
cg03626208	CACNA1C	0.752750946115773	0.7255970057782285	-0.02715394033754448	0.054862255001370354	0.3892860896199374	Not Significant	0.02715394033754448	0.054862255001370354	0.3892860896199374	Not Significant
cg03626278	PTCH1	0.05210555388824144	0.054073612267344875	0.001968058379103438	0.6900159525233741	0.9138344374292245	Not Significant	-0.001968058379103438	0.6900159525233741	0.9138344374292245	Not Significant
cg03626364	NOTCH4	0.7466658211632646	0.7755689088126135	0.028903087649348902	0.2784663691260826	0.696409376461466	Not Significant	-0.028903087649348902	0.2784663691260826	0.696409376461466	Not Significant
cg03626511	PKN1	0.7096833839818537	0.7082835400606295	-0.0013998439212241642	0.8983766474232585	0.9754057202207959	Not Significant	0.0013998439212241642	0.8983766474232585	0.9754057202207959	Not Significant
cg03626579	ZNF497	0.8641826264833121	0.8458331697191792	-0.01834945676413291	0.007413452434496003	0.16260172339661233	Not Significant	0.01834945676413291	0.007413452434496003	0.16260172339661233	Not Significant
cg03626625	RREB1	0.8626507213821782	0.8599420066029593	-0.002708714779218968	0.5609146858206666	0.8627124381046877	Not Significant	0.002708714779218968	0.5609146858206666	0.8627124381046877	Not Significant
cg03626648	TMEM63B	0.93274650823238	0.9341013456357259	0.0013548374033458543	0.7508664509670407	0.9335377184762368	Not Significant	-0.0013548374033458543	0.7508664509670407	0.9335377184762368	Not Significant
cg03626668	PC	0.6726148673953818	0.659654419037925	-0.0129604483574568	0.38601101585618924	0.7718634286504324	Not Significant	0.0129604483574568	0.38601101585618924	0.7718634286504324	Not Significant
cg03626672	CXCR7	0.27307747185337344	0.2587252941071805	-0.014352177746192962	0.9040256558245681	0.9768689747995783	Not Significant	0.014352177746192962	0.9040256558245681	0.9768689747995783	Not Significant
cg03626734	PRSS16	0.05730308700138016	0.05609047304960486	-0.0012126139517753057	0.9391470155533446	0.9858493084616192	Not Significant	0.0012126139517753057	0.9391470155533446	0.9858493084616192	Not Significant
cg03626746		0.9352350802409101	0.933838384207795	-0.0013966960331150968	0.2660048803878806	0.6865647394920406	Not Significant	0.0013966960331150968	0.2660048803878806	0.6865647394920406	Not Significant
cg03626857	ZNF227	0.046865383677035376	0.05606642974016091	0.009201046063125537	0.6743118056950441	0.9081143321362557	Not Significant	-0.009201046063125537	0.6743118056950441	0.9081143321362557	Not Significant
cg03627022	CD164	0.031617865472873596	0.03184977577222982	2.319102993562222e-4	0.9040256558245681	0.9768689747995783	Not Significant	-2.319102993562222e-4	0.9040256558245681	0.9768689747995783	Not Significant
cg03627261	ARL15	0.8868954997907872	0.8941509283247407	0.007255428533953556	0.6280661092880662	0.8902786376242664	Not Significant	-0.007255428533953556	0.6280661092880662	0.8902786376242664	Not Significant
cg03627290	PNKD;TMBIM1	0.31525694174483354	0.32790890837239745	0.012651966627563904	0.5901112444153138	0.8751364420817898	Not Significant	-0.012651966627563904	0.5901112444153138	0.8751364420817898	Not Significant
cg03627300		0.4767878599893952	0.45960755258656066	-0.01718030740283455	0.5258976539255307	0.846805002333978	Not Significant	0.01718030740283455	0.5258976539255307	0.846805002333978	Not Significant
cg03627309	C11orf64	0.9583296283317343	0.958805619762025	4.759914302907564e-4	0.6816232684711139	0.9106852957737881	Not Significant	-4.759914302907564e-4	0.6816232684711139	0.9106852957737881	Not Significant
cg03627350		0.7939443332362989	0.8224843640263192	0.02854003079002032	0.28548692387492125	0.7021073594750518	Not Significant	-0.02854003079002032	0.28548692387492125	0.7021073594750518	Not Significant
cg03627468		0.7953447498990116	0.7786127738947155	-0.0167319760042961	0.4672059543169616	0.8181376789402943	Not Significant	0.0167319760042961	0.4672059543169616	0.8181376789402943	Not Significant
cg03627637	RAB40C	0.9322090592064408	0.9295931920441692	-0.002615867162271579	0.25512249922270636	0.6772140628761351	Not Significant	0.002615867162271579	0.25512249922270636	0.6772140628761351	Not Significant
cg03627678		0.7925563437116109	0.7862853354601435	-0.006271008251467425	0.43717292272734276	0.8014434125040477	Not Significant	0.006271008251467425	0.43717292272734276	0.8014434125040477	Not Significant
cg03627705	CABP7	0.978489266037695	0.9785162908303312	2.702479263616553e-5	0.7737057169489903	0.9406916593438004	Not Significant	-2.702479263616553e-5	0.7737057169489903	0.9406916593438004	Not Significant
cg03627738		0.8107330745813198	0.8105627625022498	-1.703120790700341e-4	0.7175518378090355	0.9224066500199573	Not Significant	1.703120790700341e-4	0.7175518378090355	0.9224066500199573	Not Significant
cg03627771	GRAMD1B	0.46571894417265863	0.4570081916592513	-0.00871075251340736	0.7487022725884078	0.9328867260390051	Not Significant	0.00871075251340736	0.7487022725884078	0.9328867260390051	Not Significant
cg03627880	C6orf97	0.23892589750250676	0.21712365863095756	-0.021802238871549195	0.46458768005185774	0.8168316134539738	Not Significant	0.021802238871549195	0.46458768005185774	0.8168316134539738	Not Significant
cg03627881	EPHB1	0.7467555763094198	0.6670129657222601	-0.0797426105871597	0.0032196978743159327	0.10985346482202346	Not Significant	0.0797426105871597	0.0032196978743159327	0.10985346482202346	Not Significant
cg03627896	NCRNA00095	0.1072872925082662	0.10322563252809154	-0.004061659980174659	0.8567525352163071	0.9641251126857878	Not Significant	0.004061659980174659	0.8567525352163071	0.9641251126857878	Not Significant
cg03627931	LMF1	0.975589291926028	0.9670093996383043	-0.0085798922877236	0.7465400719080837	0.9321887481129352	Not Significant	0.0085798922877236	0.7465400719080837	0.9321887481129352	Not Significant
cg03627944	CC2D2B	0.8918305275542842	0.8969626210190011	0.005132093464716991	0.5047078661674029	0.8366422926716908	Not Significant	-0.005132093464716991	0.5047078661674029	0.8366422926716908	Not Significant
cg03627957		0.12065796134400873	0.09383324647383441	-0.02682471487017432	0.087228267298594	0.4651582563656334	Not Significant	0.02682471487017432	0.087228267298594	0.4651582563656334	Not Significant
cg03627958	GRB7	0.8762694722813892	0.8701499147239842	-0.006119557557405009	0.15421133246680674	0.5709915106477773	Not Significant	0.006119557557405009	0.15421133246680674	0.5709915106477773	Not Significant
cg03627989	EXOC6B	0.11578556719440243	0.1363203744810396	0.02053480728663716	0.013057943424879107	0.21086904535868875	Not Significant	-0.02053480728663716	0.013057943424879107	0.21086904535868875	Not Significant
cg03628000	PARN	0.32757744710690834	0.34694987203214783	0.019372424925239495	0.41641884624112363	0.7895618218978546	Not Significant	-0.019372424925239495	0.41641884624112363	0.7895618218978546	Not Significant
cg03628033	ZBTB42	0.5500491216688141	0.5372340024804249	-0.01281511918838929	0.6494800798398201	0.8987655553611071	Not Significant	0.01281511918838929	0.6494800798398201	0.8987655553611071	Not Significant
cg03628148	LDHA	0.04875034001451694	0.050877495537227556	0.0021271555227106165	0.08882255910679868	0.4683086135105633	Not Significant	-0.0021271555227106165	0.08882255910679868	0.4683086135105633	Not Significant
cg03628186	SREBF1	0.1469304881937071	0.14787474661423394	9.44258420526839e-4	0.9527780288881396	0.9891001012363394	Not Significant	-9.44258420526839e-4	0.9527780288881396	0.9891001012363394	Not Significant
cg03628265	DPF1	0.8999339308242378	0.894401935224343	-0.005531995599894812	0.40828276135912506	0.7847931400550204	Not Significant	0.005531995599894812	0.40828276135912506	0.7847931400550204	Not Significant
cg03628274	LSM4	0.8923260855577523	0.9010227467271373	0.008696661169385056	0.08539753368429889	0.4616298317280374	Not Significant	-0.008696661169385056	0.08539753368429889	0.4616298317280374	Not Significant
cg03628403	NDUFAF1	0.044013618955798035	0.04448628665967773	4.7266770387969365e-4	0.2557188330731016	0.6778175197441993	Not Significant	-4.7266770387969365e-4	0.2557188330731016	0.6778175197441993	Not Significant
cg03628441	HCRT	0.37987282774990894	0.3876871346850096	0.007814306935100657	0.7660697393326545	0.9386068180818024	Not Significant	-0.007814306935100657	0.7660697393326545	0.9386068180818024	Not Significant
cg03628682	RGNEF	0.03731397141047028	0.036969744860197266	-3.4422655027301075e-4	0.9709735355245983	0.9931594168049684	Not Significant	3.4422655027301075e-4	0.9709735355245983	0.9931594168049684	Not Significant
cg03628719	HAPLN3	0.14607952364716706	0.09109069863495176	-0.0549888250122153	0.006082184425677229	0.1484616370517492	Not Significant	0.0549888250122153	0.006082184425677229	0.1484616370517492	Not Significant
cg03628800		0.6182048971283267	0.5999675971044535	-0.01823730002387325	0.16828873284803944	0.5887411207475953	Not Significant	0.01823730002387325	0.16828873284803944	0.5887411207475953	Not Significant
cg03628820	GATA4	0.7266232772046898	0.6834877115681138	-0.043135565636575945	0.0192364580016042	0.2507303354225789	Not Significant	0.043135565636575945	0.0192364580016042	0.2507303354225789	Not Significant
cg03628871		0.8642893134315044	0.8740065462231293	0.009717232791624952	0.9051560500025554	0.9771887475180854	Not Significant	-0.009717232791624952	0.9051560500025554	0.9771887475180854	Not Significant
cg03628897	C21orf33	0.015504779378914068	0.015227499218024824	-2.772801608892442e-4	0.5184760449645394	0.8433526211627324	Not Significant	2.772801608892442e-4	0.5184760449645394	0.8433526211627324	Not Significant
cg03629025	SAMD14	0.5692634297562007	0.568417195574318	-8.462341818826769e-4	0.974387162259414	0.9941166359935977	Not Significant	8.462341818826769e-4	0.974387162259414	0.9941166359935977	Not Significant
cg03629107		0.6686511571365729	0.6453520663701481	-0.02329909076642478	0.27468690646984134	0.6933756754551954	Not Significant	0.02329909076642478	0.27468690646984134	0.6933756754551954	Not Significant
cg03629151	SDR42E1	0.22239381281742193	0.18076630260323787	-0.041627510214184066	0.11533890703105547	0.515629118496987	Not Significant	0.041627510214184066	0.11533890703105547	0.515629118496987	Not Significant
cg03629318	CCDC51;CCDC72	0.03139333595128367	0.032613170848588766	0.0012198348973050943	0.212601578401512	0.6377502747814778	Not Significant	-0.0012198348973050943	0.212601578401512	0.6377502747814778	Not Significant
cg03629351	ONECUT3	0.031741974011239085	0.028776885225193432	-0.0029650887860456533	0.6784860728092462	0.9095876694853415	Not Significant	0.0029650887860456533	0.6784860728092462	0.9095876694853415	Not Significant
cg03629447	GPR120	0.04572019684623498	0.047746866799781566	0.0020266699535465837	0.18284020895111322	0.6057563951308449	Not Significant	-0.0020266699535465837	0.18284020895111322	0.6057563951308449	Not Significant
cg03629458	C3orf75	0.01602871391171639	0.015470763390845748	-5.579505208706415e-4	0.4848685670193491	0.8271283424579037	Not Significant	5.579505208706415e-4	0.4848685670193491	0.8271283424579037	Not Significant
cg03629499	C11orf88	0.3770138214273557	0.2772213805957156	-0.09979244083164007	3.367943123949766e-4	0.03840756831347595	Not Significant	0.09979244083164007	3.367943123949766e-4	0.03840756831347595	Not Significant
cg03629577	ZNF252;C8orf77	0.019112102601316946	0.01880731618764524	-3.0478641367170586e-4	0.5744525862134646	0.8683374360515432	Not Significant	3.0478641367170586e-4	0.5744525862134646	0.8683374360515432	Not Significant
cg03629777	WDR19	0.02229521051039785	0.022312747532465777	1.7537022067928842e-5	0.9391470155533446	0.9858493084616192	Not Significant	-1.7537022067928842e-5	0.9391470155533446	0.9858493084616192	Not Significant
cg03629794	GADL1	0.1441224026522683	0.12030894690879446	-0.02381345574347385	0.4115257721696924	0.7866727752431821	Not Significant	0.02381345574347385	0.4115257721696924	0.7866727752431821	Not Significant
cg03629926	ANGPTL4	0.9710983948454736	0.969021925394584	-0.002076469450889573	0.3147579398359798	0.7242878835772806	Not Significant	0.002076469450889573	0.3147579398359798	0.7242878835772806	Not Significant
cg03629943	CNNM1	0.6306118074500939	0.5441850413562423	-0.08642676609385158	4.1848796692605685e-4	0.042602666214117964	Not Significant	0.08642676609385158	4.1848796692605685e-4	0.042602666214117964	Not Significant
cg03629948	FGFR3	0.705137346564645	0.6953011556193984	-0.00983619094524657	0.2985558033177151	0.7121911944302672	Not Significant	0.00983619094524657	0.2985558033177151	0.7121911944302672	Not Significant
cg03630015	WNT10A	0.8008746585134656	0.7885272931581953	-0.012347365355270368	0.13313114201044912	0.5421764492389025	Not Significant	0.012347365355270368	0.13313114201044912	0.5421764492389025	Not Significant
cg03630088	CPXM2	0.5221930955855835	0.46932168764862714	-0.05287140793695633	0.03146578746410765	0.309293759730675	Not Significant	0.05287140793695633	0.03146578746410765	0.309293759730675	Not Significant
cg03630271		0.028192158304029106	0.02649502675156087	-0.0016971315524682354	0.09859606559783751	0.48665703711200275	Not Significant	0.0016971315524682354	0.09859606559783751	0.48665703711200275	Not Significant
cg03630273	LIN7B	0.43444792631701945	0.44566627769044376	0.011218351373424307	0.8949896938924335	0.9744585772247095	Not Significant	-0.011218351373424307	0.8949896938924335	0.9744585772247095	Not Significant
cg03630344	VAMP3	0.05478138065518974	0.050161796145571994	-0.004619584509617747	0.9698357750159332	0.9929632538735902	Not Significant	0.004619584509617747	0.9698357750159332	0.9929632538735902	Not Significant
cg03630386		0.32349357042042004	0.35730784366189966	0.03381427324147962	0.06702677969557913	0.4211719797119871	Not Significant	-0.03381427324147962	0.06702677969557913	0.4211719797119871	Not Significant
cg03630413		0.6661205133928333	0.6516154095091706	-0.014505103883662662	0.261129436505228	0.6828180902045985	Not Significant	0.014505103883662662	0.261129436505228	0.6828180902045985	Not Significant
cg03630591		0.9470975574901607	0.9497690190521534	0.0026714615619927162	0.3751589057539141	0.7651728202128688	Not Significant	-0.0026714615619927162	0.3751589057539141	0.7651728202128688	Not Significant
cg03630596	C9orf139;FUT7	0.49702076118786814	0.5134639569752869	0.016443195787418763	0.33295061660545916	0.7369619283703999	Not Significant	-0.016443195787418763	0.33295061660545916	0.7369619283703999	Not Significant
cg03630615	MTERFD1;PTDSS1	0.036969006936782935	0.03801586309118856	0.001046856154405626	0.40505502113076847	0.7828736415761692	Not Significant	-0.001046856154405626	0.40505502113076847	0.7828736415761692	Not Significant
cg03630683	ITPR1	0.03476269275016605	0.03548449445235686	7.218017021908066e-4	0.4131529934925955	0.7876858765338118	Not Significant	-7.218017021908066e-4	0.4131529934925955	0.7876858765338118	Not Significant
cg03630771		0.42338836323191353	0.42816599045250536	0.004777627220591829	0.6973909990351974	0.9161867559693683	Not Significant	-0.004777627220591829	0.6973909990351974	0.9161867559693683	Not Significant
cg03630790	TGFBR2	0.9316859296694386	0.9334793472371532	0.0017934175677145614	0.7573706937229145	0.9357843007243377	Not Significant	-0.0017934175677145614	0.7573706937229145	0.9357843007243377	Not Significant
cg03630797	MGC23284;SNAI3	0.05527556673684608	0.05565892171696989	3.833549801238109e-4	0.45076230213892426	0.8092686944200322	Not Significant	-3.833549801238109e-4	0.45076230213892426	0.8092686944200322	Not Significant
cg03630800	RAB40C	0.7580966641225256	0.7468368122851702	-0.01125985183735545	0.11016006708128916	0.5070491456823673	Not Significant	0.01125985183735545	0.11016006708128916	0.5070491456823673	Not Significant
cg03630821	A1BG	0.7400719021352482	0.70889059820649	-0.031181303928758175	0.054502731682191344	0.38825684636147906	Not Significant	0.031181303928758175	0.054502731682191344	0.38825684636147906	Not Significant
cg03630847	LOC100268168;RPL26L1	0.014017837532166809	0.014061422168468205	4.358463630139628e-5	0.5484836985098945	0.8570337954562225	Not Significant	-4.358463630139628e-5	0.5484836985098945	0.8570337954562225	Not Significant
cg03630890	TTYH2;MGC16275	0.03309439516461677	0.03352968591484331	4.352907502265385e-4	0.8444488820972668	0.9607963918263713	Not Significant	-4.352907502265385e-4	0.8444488820972668	0.9607963918263713	Not Significant
cg03631076	BANP	0.018982970311126286	0.018887837789679986	-9.513252144630058e-5	0.9812157608535386	0.9957266045993647	Not Significant	9.513252144630058e-5	0.9812157608535386	0.9957266045993647	Not Significant
cg03631078	ZBTB20	0.8147593783984866	0.8042089156084667	-0.01055046279001981	0.6921201436472388	0.9145170822105396	Not Significant	0.01055046279001981	0.6921201436472388	0.9145170822105396	Not Significant
cg03631131	ZIC4	0.56307819321327	0.5161972475673923	-0.04688094564587775	0.013753621156090572	0.21599715893897892	Not Significant	0.04688094564587775	0.013753621156090572	0.21599715893897892	Not Significant
cg03631294	CD79B	0.5149562511509381	0.503179852494916	-0.011776398656022091	0.5715386254108206	0.8671894233353398	Not Significant	0.011776398656022091	0.5715386254108206	0.8671894233353398	Not Significant
cg03631331	C11orf9	0.016117914977511045	0.017313365946218923	0.0011954509687078785	0.45678204971818226	0.8128212161801439	Not Significant	-0.0011954509687078785	0.45678204971818226	0.8128212161801439	Not Significant
cg03631455	PCDHB13	0.8430365664054752	0.8190298308040433	-0.02400673560143185	0.08410898189005488	0.45919524013873003	Not Significant	0.02400673560143185	0.08410898189005488	0.45919524013873003	Not Significant
cg03631457	PLXDC2	0.4797744232744614	0.5391038318460583	0.05932940857159685	0.1245101509916861	0.5295404992766488	Not Significant	-0.05932940857159685	0.1245101509916861	0.5295404992766488	Not Significant
cg03631459		0.9759544530355218	0.9705576810863978	-0.005396771949123913	0.9550513165447134	0.9896751983433402	Not Significant	0.005396771949123913	0.9550513165447134	0.9896751983433402	Not Significant
cg03631519		0.78650320172788	0.7816433637292491	-0.004859837998630878	0.8702144146256081	0.9678976047367525	Not Significant	0.004859837998630878	0.8702144146256081	0.9678976047367525	Not Significant
cg03631561	YPEL4	0.672902378065653	0.5965291451611587	-0.07637323290449427	0.0025028196594823054	0.09761491609257533	Not Significant	0.07637323290449427	0.0025028196594823054	0.09761491609257533	Not Significant
cg03631596	C13orf37;C13orf34	0.030457997941568466	0.02882593491618896	-0.001632063025379507	0.5686317138288662	0.8658815743686425	Not Significant	0.001632063025379507	0.5686317138288662	0.8658815743686425	Not Significant
cg03631656	ANGPT2;MCPH1	0.5354811501680303	0.49919869937040373	-0.0362824507976266	0.09263394745922064	0.4760592422252864	Not Significant	0.0362824507976266	0.09263394745922064	0.4760592422252864	Not Significant
cg03631743	MTL5	0.9637191739344944	0.9703143680731755	0.0065951941386811486	0.1021381970739855	0.4928133487121826	Not Significant	-0.0065951941386811486	0.1021381970739855	0.4928133487121826	Not Significant
cg03631755	FGF4	0.26482450641020366	0.17643700292940992	-0.08838750348079374	0.00589966915355523	0.14635170935925493	Not Significant	0.08838750348079374	0.00589966915355523	0.14635170935925493	Not Significant
cg03631837	SKI	0.8657359419115978	0.8661249276115488	3.889856999510499e-4	0.9800775519746483	0.9954045038066678	Not Significant	-3.889856999510499e-4	0.9800775519746483	0.9954045038066678	Not Significant
cg03631864		0.20854293180658967	0.1741233590160971	-0.03441957279049257	0.30726154156817737	0.7188907915223438	Not Significant	0.03441957279049257	0.30726154156817737	0.7188907915223438	Not Significant
cg03632145	MRS2	0.03740225249004462	0.03583775137921004	-0.0015645011108345805	0.3086156565123208	0.7198297870068373	Not Significant	0.0015645011108345805	0.3086156565123208	0.7198297870068373	Not Significant
cg03632172	CD2BP2	0.021913863201960943	0.020717505225890394	-0.0011963579760705494	0.3258746230402313	0.7317289848548645	Not Significant	0.0011963579760705494	0.3258746230402313	0.7317289848548645	Not Significant
cg03632204	MYO9B	0.9086521113970186	0.9091902566348617	5.38145237843124e-4	0.9505051253940463	0.9885452737885781	Not Significant	-5.38145237843124e-4	0.9505051253940463	0.9885452737885781	Not Significant
cg03632245		0.853172567970306	0.8434816184443499	-0.009690949525956172	0.132395528498817	0.5412807260674485	Not Significant	0.009690949525956172	0.132395528498817	0.5412807260674485	Not Significant
cg03632278		0.5416649459243994	0.5716278821283017	0.029962936203902335	0.23711416689669043	0.661840173965302	Not Significant	-0.029962936203902335	0.23711416689669043	0.661840173965302	Not Significant
cg03632309	EXOC3	0.9681050657100821	0.9694752947980317	0.0013702290879495926	0.6059636631428473	0.8816602839550162	Not Significant	-0.0013702290879495926	0.6059636631428473	0.8816602839550162	Not Significant
cg03632574	ZNF599	0.8875839865136654	0.896535552764861	0.00895156625119553	0.4279686577835307	0.7961413591272761	Not Significant	-0.00895156625119553	0.4279686577835307	0.7961413591272761	Not Significant
cg03632623		0.8122216424400677	0.7755704365666697	-0.036651205873397985	0.06596974534445331	0.41845233581042257	Not Significant	0.036651205873397985	0.06596974534445331	0.41845233581042257	Not Significant
cg03632704	LOC645323	0.6508571140566015	0.5679111263360984	-0.0829459877205031	0.0010979091932066109	0.06633676392768566	Not Significant	0.0829459877205031	0.0010979091932066109	0.06633676392768566	Not Significant
cg03632782	CDH13	0.8777079088068357	0.8831354872317826	0.0054275784249468995	0.7454597181401164	0.9318520016224244	Not Significant	-0.0054275784249468995	0.7454597181401164	0.9318520016224244	Not Significant
cg03632935		0.7744804906358698	0.7680826183387028	-0.006397872297166929	0.26234246519632703	0.68363342878044	Not Significant	0.006397872297166929	0.26234246519632703	0.68363342878044	Not Significant
cg03633004	TTYH3	0.8749823944118087	0.8716140332867125	-0.0033683611250961976	0.4380152879412198	0.8019127473483447	Not Significant	0.0033683611250961976	0.4380152879412198	0.8019127473483447	Not Significant
cg03633039	C16orf7	0.7998310290793496	0.7960636763068939	-0.0037673527724556566	0.42382247398163686	0.7934662917860938	Not Significant	0.0037673527724556566	0.42382247398163686	0.7934662917860938	Not Significant
cg03633073	ANKRD11	0.9907517513145478	0.9914772447167842	7.254934022363768e-4	0.7465400719080837	0.9321887481129352	Not Significant	-7.254934022363768e-4	0.7465400719080837	0.9321887481129352	Not Significant
cg03633120	NDUFA7;RPS28	0.19104597210147972	0.2167491723087858	0.02570320020730607	0.055952708812636094	0.3923872841034516	Not Significant	-0.02570320020730607	0.055952708812636094	0.3923872841034516	Not Significant
cg03633268	RBPMS	0.7796627678082163	0.7727497171099355	-0.006913050698280854	0.2926261680267741	0.707536288308015	Not Significant	0.006913050698280854	0.2926261680267741	0.707536288308015	Not Significant
cg03633458	ELANE	0.37948510324917506	0.4134179414511032	0.03393283820192816	0.01209716609383361	0.20384850919634692	Not Significant	-0.03393283820192816	0.01209716609383361	0.20384850919634692	Not Significant
cg03633572		0.5320404337373283	0.5523714844593581	0.020331050722029786	0.5812790364095604	0.8714569322744314	Not Significant	-0.020331050722029786	0.5812790364095604	0.8714569322744314	Not Significant
cg03633574		0.905530395822282	0.905913484476842	3.830886545599377e-4	0.8155231423629449	0.9529181469992569	Not Significant	-3.830886545599377e-4	0.8155231423629449	0.9529181469992569	Not Significant
cg03633706	OPN5	0.5774739008882046	0.6103245785916894	0.03285067770348482	0.21948705465372242	0.6448291544358261	Not Significant	-0.03285067770348482	0.21948705465372242	0.6448291544358261	Not Significant
cg03633803		0.032821484560111636	0.03081841298133782	-0.0020030715787738157	0.6250318222922236	0.889233618834853	Not Significant	0.0020030715787738157	0.6250318222922236	0.889233618834853	Not Significant
cg03633948		0.9463642349385853	0.942380925438385	-0.003983309500200316	0.8266209804321282	0.9559948849243775	Not Significant	0.003983309500200316	0.8266209804321282	0.9559948849243775	Not Significant
cg03634234	MLL3	0.2165374742384392	0.2105897092585764	-0.005947764979862796	0.4321383567967974	0.7985897738935909	Not Significant	0.005947764979862796	0.4321383567967974	0.7985897738935909	Not Significant
cg03634479	CACNB2	0.16475438476927462	0.17573217527467952	0.0109777905054049	0.07458988262683544	0.43871766738297424	Not Significant	-0.0109777905054049	0.07458988262683544	0.43871766738297424	Not Significant
cg03634592	URGCP	0.025707296918607844	0.024895721758447103	-8.115751601607407e-4	0.875834883055617	0.9693813714850279	Not Significant	8.115751601607407e-4	0.875834883055617	0.9693813714850279	Not Significant
cg03634650		0.7662748707715129	0.7400327505760738	-0.026242120195439145	0.09543592642652092	0.48084437170738303	Not Significant	0.026242120195439145	0.09543592642652092	0.48084437170738303	Not Significant
cg03634708	KIF5B	0.014779325366128833	0.014565540306404424	-2.1378505972440877e-4	0.8567525352163071	0.9641251126857878	Not Significant	2.1378505972440877e-4	0.8567525352163071	0.9641251126857878	Not Significant
cg03634729	LAMA3	0.3654903232773844	0.37312196121880986	0.007631637941425462	0.4576456862201353	0.8132265383934897	Not Significant	-0.007631637941425462	0.4576456862201353	0.8132265383934897	Not Significant
cg03634767	SYNPO	0.8667520043105564	0.8652241731141705	-0.001527831196385887	0.36374313865109215	0.7581559748248606	Not Significant	0.001527831196385887	0.36374313865109215	0.7581559748248606	Not Significant
cg03634775	PHKG2	0.20266585884860908	0.22335739325854612	0.02069153440993704	0.28936632828160425	0.7051322583921982	Not Significant	-0.02069153440993704	0.28936632828160425	0.7051322583921982	Not Significant
cg03634777	IGF2R;LOC729603	0.6126844862444198	0.631660695427583	0.018976209183163117	0.5456344505853908	0.8557360268118412	Not Significant	-0.018976209183163117	0.5456344505853908	0.8557360268118412	Not Significant
cg03634833	ADAP1	0.31326947865810884	0.3201153928703212	0.006845914212212367	0.17819600666991273	0.6005159111794659	Not Significant	-0.006845914212212367	0.17819600666991273	0.6005159111794659	Not Significant
cg03634854		0.20596684431562642	0.21371601169122248	0.0077491673755960555	0.7271718514242643	0.9253453061215642	Not Significant	-0.0077491673755960555	0.7271718514242643	0.9253453061215642	Not Significant
cg03634887	CMTM4	0.074843339310439	0.0767688221949442	0.0019254828845051974	0.5456344505853908	0.8557360268118412	Not Significant	-0.0019254828845051974	0.5456344505853908	0.8557360268118412	Not Significant
cg03634997	GAS8	0.05368253068180856	0.052605605493283684	-0.0010769251885248757	0.8949896938924335	0.9744585772247095	Not Significant	0.0010769251885248757	0.8949896938924335	0.9744585772247095	Not Significant
cg03635073	PRMT3	0.8430548736257473	0.8147382743826741	-0.02831659924307317	0.09686215129729363	0.48336397291073924	Not Significant	0.02831659924307317	0.09686215129729363	0.48336397291073924	Not Significant
cg03635225	TSNARE1	0.7146245733232856	0.6917087384905496	-0.02291583483273596	0.3488641361061528	0.7483468423693973	Not Significant	0.02291583483273596	0.3488641361061528	0.7483468423693973	Not Significant
cg03635300		0.1692512722466402	0.14646068383680838	-0.022790588409831808	0.33366363144371886	0.7374772551773663	Not Significant	0.022790588409831808	0.33366363144371886	0.7374772551773663	Not Significant
cg03635442		0.1503111843116651	0.1428514625450004	-0.0074597217666647064	0.3481304769208862	0.7478776026866357	Not Significant	0.0074597217666647064	0.3481304769208862	0.7478776026866357	Not Significant
cg03635536	LNPEP	0.02541823310555569	0.02376005483416425	-0.0016581782713914403	0.2900163316386155	0.7055325017448407	Not Significant	0.0016581782713914403	0.2900163316386155	0.7055325017448407	Not Significant
cg03635578		0.4690111521159753	0.4569739634158146	-0.01203718870016074	0.5380725345889458	0.8523811211025494	Not Significant	0.01203718870016074	0.5380725345889458	0.8523811211025494	Not Significant
cg03635649	PLCXD3	0.1286293587913385	0.11100657213364266	-0.01762278665769583	0.07694253633733905	0.4439633158448417	Not Significant	0.01762278665769583	0.07694253633733905	0.4439633158448417	Not Significant
cg03635685	CABIN1	0.5864501003263698	0.5638967228784676	-0.0225533774479022	0.1791177532830518	0.6015178858056681	Not Significant	0.0225533774479022	0.1791177532830518	0.6015178858056681	Not Significant
cg03635766	IGFBP4	0.8636700192162458	0.845573408961736	-0.018096610254509704	0.007768222215377637	0.16602941190843992	Not Significant	0.018096610254509704	0.007768222215377637	0.16602941190843992	Not Significant
cg03635863		0.5180969848762196	0.5361354679063127	0.018038483030093144	0.4524776315987177	0.810271410525753	Not Significant	-0.018038483030093144	0.4524776315987177	0.810271410525753	Not Significant
cg03636082	FZD6	0.9008582891894463	0.9011556771966481	2.9738800720180425e-4	0.90741741271436	0.977754042809022	Not Significant	-2.9738800720180425e-4	0.90741741271436	0.977754042809022	Not Significant
cg03636174	ANXA4	0.061766103143956495	0.06186621347406459	1.0011033010809411e-4	0.7595426240946628	0.9362883466328624	Not Significant	-1.0011033010809411e-4	0.7595426240946628	0.9362883466328624	Not Significant
cg03636183	F2RL3	0.5744266179608616	0.5561661102358493	-0.01826050772501231	0.3147579398359798	0.7242878835772806	Not Significant	0.01826050772501231	0.3147579398359798	0.7242878835772806	Not Significant
cg03636188		0.9475587717150202	0.944055535662655	-0.003503236052365244	0.8133079326789461	0.9522776325851494	Not Significant	0.003503236052365244	0.8133079326789461	0.9522776325851494	Not Significant
cg03636234	RNF19A	0.51029317271064	0.5010185003092257	-0.00927467240141433	0.6069607380390111	0.8821348539041978	Not Significant	0.00927467240141433	0.6069607380390111	0.8821348539041978	Not Significant
cg03636394	OASL	0.6131565890469066	0.6372292204963413	0.024072631449434723	0.24687525305226884	0.6702637274333245	Not Significant	-0.024072631449434723	0.24687525305226884	0.6702637274333245	Not Significant
cg03636488	EP400	0.8737059500080528	0.8553224097434701	-0.018383540264582776	0.13386991526699588	0.5431839142637745	Not Significant	0.018383540264582776	0.13386991526699588	0.5431839142637745	Not Significant
cg03636532	ONECUT2	0.5360787291067406	0.4866720368170921	-0.0494066922896485	0.05818780633110648	0.39855190740745494	Not Significant	0.0494066922896485	0.05818780633110648	0.39855190740745494	Not Significant
cg03636657	CPSF1;MIR1234	0.751976677039937	0.72321134145864	-0.028765335581297014	0.029494217186382326	0.30062280703033417	Not Significant	0.028765335581297014	0.029494217186382326	0.30062280703033417	Not Significant
cg03636916	RRP7A	0.7425602523759959	0.7341149827145933	-0.008445269661402577	0.23938598455570684	0.6640167983903518	Not Significant	0.008445269661402577	0.23938598455570684	0.6640167983903518	Not Significant
cg03636930		0.6464864168102599	0.6489133749853974	0.0024269581751374947	0.9595989705222072	0.9906210586969476	Not Significant	-0.0024269581751374947	0.9595989705222072	0.9906210586969476	Not Significant
cg03636939		0.7140959297556794	0.683864690565317	-0.030231239190362413	0.07742024992549798	0.4450408454621452	Not Significant	0.030231239190362413	0.07742024992549798	0.4450408454621452	Not Significant
cg03636964		0.8794099325558977	0.8928056606447446	0.013395728088846925	0.9017654531675722	0.9762734160116299	Not Significant	-0.013395728088846925	0.9017654531675722	0.9762734160116299	Not Significant
cg03637066	TRIP13	0.6303858427041367	0.5974688597406338	-0.03291698296350287	0.013644507514045471	0.21508581294151832	Not Significant	0.03291698296350287	0.013644507514045471	0.21508581294151832	Not Significant
cg03637179	TAF6;CNPY4	0.051842126832465585	0.06301137645244072	0.011169249619975133	0.012146126395325618	0.20421437949779095	Not Significant	-0.011169249619975133	0.012146126395325618	0.20421437949779095	Not Significant
cg03637259	CTNNB1	0.042152527396126294	0.03858678157139738	-0.0035657458247289123	0.40264425702603385	0.7816774256164885	Not Significant	0.0035657458247289123	0.40264425702603385	0.7816774256164885	Not Significant
cg03637447	INPP4A	0.03726502536121075	0.03911802550340619	0.0018530001421954434	0.1795799540496242	0.6021904067237267	Not Significant	-0.0018530001421954434	0.1795799540496242	0.6021904067237267	Not Significant
cg03637614	ZC3HC1	0.07845426456479741	0.07985147766020352	0.001397213095406108	0.6079585451050191	0.8824077432721575	Not Significant	-0.001397213095406108	0.6079585451050191	0.8824077432721575	Not Significant
cg03637622	TBC1D9B	0.03772518868621212	0.04022589440843501	0.0025007057222228915	0.4188782020658702	0.7907121827706276	Not Significant	-0.0025007057222228915	0.4188782020658702	0.7907121827706276	Not Significant
cg03637696		0.4165344694828197	0.3857456292338976	-0.03078884024892209	0.11900907608734043	0.5208580849474447	Not Significant	0.03078884024892209	0.11900907608734043	0.5208580849474447	Not Significant
cg03637703	RPTOR	0.9553585795931805	0.9555614787768372	2.0289918365667958e-4	0.7005605556493171	0.917125800292842	Not Significant	-2.0289918365667958e-4	0.7005605556493171	0.917125800292842	Not Significant
cg03637815		0.49505707801199517	0.407071705380319	-0.08798537263167616	0.002001112574052491	0.08757198598473245	Not Significant	0.08798537263167616	0.002001112574052491	0.08757198598473245	Not Significant
cg03637878	JAM3	0.4836884812996586	0.3214400348999439	-0.1622484463997147	3.667888512582126e-5	0.015618994661459234	Hypomethylated in 0	0.1622484463997147	3.667888512582126e-5	0.015618994661459234	Hypermethylated in 1
cg03637975	TUBD1;RPS6KB1	0.035183695437983206	0.03446700667447147	-7.16688763511733e-4	0.6290789402187135	0.8906530614564119	Not Significant	7.16688763511733e-4	0.6290789402187135	0.8906530614564119	Not Significant
cg03638120	HLA-DQB2	0.7166937852351192	0.685345743979196	-0.031348041255923165	0.08258354150228207	0.455901783893513	Not Significant	0.031348041255923165	0.08258354150228207	0.455901783893513	Not Significant
cg03638172	RADIL	0.44505476751700696	0.3513595973701101	-0.09369517014689688	0.0067182337487820196	0.15539352206128232	Not Significant	0.09369517014689688	0.0067182337487820196	0.15539352206128232	Not Significant
cg03638180	PITPNC1	0.018258898027728426	0.017118941446040377	-0.0011399565816880494	0.9641479395937702	0.9917135488572062	Not Significant	0.0011399565816880494	0.9641479395937702	0.9917135488572062	Not Significant
cg03638211	MGC87042	0.6993412495734661	0.6848633553369103	-0.014477894236555766	0.6525635457014354	0.8999053859246862	Not Significant	0.014477894236555766	0.6525635457014354	0.8999053859246862	Not Significant
cg03638479	ABHD14B;ABHD14A	0.13389347073283508	0.14552585035455656	0.011632379621721478	0.8623568218235368	0.9656065947097543	Not Significant	-0.011632379621721478	0.8623568218235368	0.9656065947097543	Not Significant
cg03638642	HAGH;FAHD1	0.05562741932721912	0.056048853074808426	4.2143374758930874e-4	0.01147641635329266	0.19923877583904157	Not Significant	-4.2143374758930874e-4	0.01147641635329266	0.19923877583904157	Not Significant
cg03638677	DNM2;MIR638	0.040334521985796734	0.04103399602508174	6.994740392850043e-4	0.3147579398359798	0.7242878835772806	Not Significant	-6.994740392850043e-4	0.3147579398359798	0.7242878835772806	Not Significant
cg03638715	FAM100A	0.7544113076807659	0.7616534445542961	0.007242136873530147	0.7175518378090355	0.9224066500199573	Not Significant	-0.007242136873530147	0.7175518378090355	0.9224066500199573	Not Significant
cg03638795	SIGIRR	0.16432645113569658	0.18017972043021227	0.015853269294515693	0.034757079823747795	0.32239796231176104	Not Significant	-0.015853269294515693	0.034757079823747795	0.32239796231176104	Not Significant
cg03638874	CABYR	0.05921646582093414	0.045558358008266284	-0.01365810781266786	0.12277016004070058	0.5269064726010075	Not Significant	0.01365810781266786	0.12277016004070058	0.5269064726010075	Not Significant
cg03638905		0.5169398226064656	0.47633522587405025	-0.0406045967324154	0.037284216088939774	0.33230785793988415	Not Significant	0.0406045967324154	0.037284216088939774	0.33230785793988415	Not Significant
cg03638937	PKP3	0.6285603666535954	0.6171102925069053	-0.011450074146690081	0.5851968266320317	0.8729266364161545	Not Significant	0.011450074146690081	0.5851968266320317	0.8729266364161545	Not Significant
cg03639021	GNB2L1;SNORD95	0.03733796775837372	0.03697460649860631	-3.633612597674085e-4	0.608957082845297	0.8827492567327557	Not Significant	3.633612597674085e-4	0.608957082845297	0.8827492567327557	Not Significant
cg03639152	MGMT	0.9338246410046432	0.9385032240339158	0.004678583029272598	0.5277615057724467	0.8477553071119649	Not Significant	-0.004678583029272598	0.5277615057724467	0.8477553071119649	Not Significant
cg03639170		0.942547465389601	0.9393730653514692	-0.0031744000381317417	0.8044621889309657	0.9498355920079202	Not Significant	0.0031744000381317417	0.8044621889309657	0.9498355920079202	Not Significant
cg03639223	ZBTB4	0.800824682634077	0.7841408733314366	-0.016683809302640462	0.1497233759269868	0.5651231392159194	Not Significant	0.016683809302640462	0.1497233759269868	0.5651231392159194	Not Significant
cg03639249	GABBR1	0.6479088813930881	0.5904671142582092	-0.05744176713487892	0.02530274118797731	0.28188368487415427	Not Significant	0.05744176713487892	0.02530274118797731	0.28188368487415427	Not Significant
cg03639367	TMEM38A;C19orf42	0.039216091988255417	0.0376135610639871	-0.0016025309242683194	0.7923402736914552	0.9463379020327353	Not Significant	0.0016025309242683194	0.7923402736914552	0.9463379020327353	Not Significant
cg03639488	SPOCK1	0.7118608773763273	0.6889790879486232	-0.022881789427704136	0.3147579398359798	0.7242878835772806	Not Significant	0.022881789427704136	0.3147579398359798	0.7242878835772806	Not Significant
cg03639557	MSH2	0.03456981661058086	0.03537322619415608	8.034095835752209e-4	0.3301084020340298	0.7348988658999793	Not Significant	-8.034095835752209e-4	0.3301084020340298	0.7348988658999793	Not Significant
cg03639572		0.5959789737654774	0.5898688163641549	-0.00611015740132248	0.6546224970395894	0.9007558445963332	Not Significant	0.00611015740132248	0.6546224970395894	0.9007558445963332	Not Significant
cg03639603	HIST1H2BN;HIST1H2AK	0.033709547256312374	0.03525894899064293	0.0015494017343305536	0.18519568378021037	0.6086045109458297	Not Significant	-0.0015494017343305536	0.18519568378021037	0.6086045109458297	Not Significant
cg03639671		0.6771929224682676	0.6421834563589438	-0.03500946610932376	0.16828873284803944	0.5887411207475953	Not Significant	0.03500946610932376	0.16828873284803944	0.5887411207475953	Not Significant
cg03639675	ORC6L;VPS35	0.0463955123165902	0.04733529258005531	9.39780263465112e-4	0.5221800718079974	0.8451623596860943	Not Significant	-9.39780263465112e-4	0.5221800718079974	0.8451623596860943	Not Significant
cg03639783	TBX21	0.2776994699901361	0.18626330251759873	-0.09143616747253738	0.015124345033283285	0.22550276284833798	Not Significant	0.09143616747253738	0.015124345033283285	0.22550276284833798	Not Significant
cg03639864	SLC8A1	0.576935506138981	0.5877788408964814	0.010843334757500322	0.6732697971327877	0.9078268379062601	Not Significant	-0.010843334757500322	0.6732697971327877	0.9078268379062601	Not Significant
cg03639917		0.22100749922716392	0.23343797633164842	0.0124304771044845	0.4524776315987177	0.810271410525753	Not Significant	-0.0124304771044845	0.4524776315987177	0.810271410525753	Not Significant
cg03639919	GCK	0.6107405384661311	0.5998443022103747	-0.01089623625575642	0.6412869258985983	0.8955833570440194	Not Significant	0.01089623625575642	0.6412869258985983	0.8955833570440194	Not Significant
cg03639929		0.4327603297626668	0.43473411954082225	0.0019737897781554326	0.8904767425266531	0.9732067575559539	Not Significant	-0.0019737897781554326	0.8904767425266531	0.9732067575559539	Not Significant
cg03639964		0.914660424071831	0.92748122138764	0.012820797315808985	0.8388686445647635	0.9594169519220332	Not Significant	-0.012820797315808985	0.8388686445647635	0.9594169519220332	Not Significant
cg03640036		0.7339429015349351	0.7134788538839648	-0.02046404765097032	0.4742278579845737	0.8215046202404644	Not Significant	0.02046404765097032	0.4742278579845737	0.8215046202404644	Not Significant
cg03640051	ATP8A1	0.5508807721408292	0.5476697541191863	-0.0032110180216429196	0.8724618318215395	0.9683709490349043	Not Significant	0.0032110180216429196	0.8724618318215395	0.9683709490349043	Not Significant
cg03640071	JAM3	0.8226734744699519	0.8160103903906256	-0.006663084079326254	0.05875802673569753	0.4003355293944486	Not Significant	0.006663084079326254	0.05875802673569753	0.4003355293944486	Not Significant
cg03640110	TAS2R16	0.6700254408935824	0.6523971613749213	-0.017628279518661083	0.5990047643956689	0.8786345783543078	Not Significant	0.017628279518661083	0.5990047643956689	0.8786345783543078	Not Significant
cg03640114	PHB	0.0447824724448867	0.045006341572252195	2.238691273654947e-4	0.6868641585124512	0.912763593556945	Not Significant	-2.238691273654947e-4	0.6868641585124512	0.912763593556945	Not Significant
cg03640148	WDR6	0.03301407159770737	0.029798274486473895	-0.0032157971112334732	0.7047947460051028	0.9183984698434781	Not Significant	0.0032157971112334732	0.7047947460051028	0.9183984698434781	Not Significant
cg03640215		0.45439342562385454	0.4894006270499885	0.03500720142613395	0.22543708069343935	0.65083908724515	Not Significant	-0.03500720142613395	0.22543708069343935	0.65083908724515	Not Significant
cg03640506	ASAP2	0.897997542713202	0.8867314890543874	-0.011266053658814612	0.055587235668036715	0.3914800204687002	Not Significant	0.011266053658814612	0.055587235668036715	0.3914800204687002	Not Significant
cg03640531	DIRC2;HSPBAP1	0.0361607145781767	0.03732599330744532	0.0011652787292686234	0.2521553364305962	0.6746809854623549	Not Significant	-0.0011652787292686234	0.2521553364305962	0.6746809854623549	Not Significant
cg03640568	DDX17	0.02711413812393879	0.02760621877759405	4.920806536552608e-4	0.6597813536304358	0.9028879880338996	Not Significant	-4.920806536552608e-4	0.6597813536304358	0.9028879880338996	Not Significant
cg03640756	PCDHGA4;PCDHGC3;PCDHGA12;PCDHGA11;PCDHGA9;PCDHGA1;PCDHGB1;PCDHGC4;PCDHGB6;PCDHGB3;PCDHGB7;PCDHGA6;PCDHGA8;PCDHGA10;PCDHGA5;PCDHGB4;PCDHGA3;PCDHGA2;PCDHGA7;PCDHGB2;PCDHGB5	0.5153797246179402	0.42547586882262106	-0.08990385579531918	2.6136395095394935e-4	0.03434122535235778	Not Significant	0.08990385579531918	2.6136395095394935e-4	0.03434122535235778	Not Significant
cg03640864	DECR2	0.943976309244147	0.9434991725131562	-4.7713673099081255e-4	0.9857689556161269	0.9967947696539718	Not Significant	4.7713673099081255e-4	0.9857689556161269	0.9967947696539718	Not Significant
cg03640883	DYNLRB2	0.7525099462600031	0.7200753560362989	-0.03243459022370421	0.08802250251560952	0.46684915772888824	Not Significant	0.03243459022370421	0.08802250251560952	0.46684915772888824	Not Significant
cg03640969		0.8295898520379532	0.8068075045078177	-0.022782347530135527	0.1376114405657397	0.5484946470243385	Not Significant	0.022782347530135527	0.1376114405657397	0.5484946470243385	Not Significant
cg03640993	SLC13A4	0.4546625882174821	0.4757576682826502	0.02109508006516808	0.5324358229550616	0.8497960200854106	Not Significant	-0.02109508006516808	0.5324358229550616	0.8497960200854106	Not Significant
cg03641032	RPTOR	0.7929708479916231	0.787721327690575	-0.005249520301048083	0.28036930960772816	0.6980053797767297	Not Significant	0.005249520301048083	0.28036930960772816	0.6980053797767297	Not Significant
cg03641062	OAF	0.8602869977212805	0.8681885026771935	0.007901504955913019	0.2740604178925282	0.6929518872999224	Not Significant	-0.007901504955913019	0.2740604178925282	0.6929518872999224	Not Significant
cg03641066	C10orf11	0.8165829581650215	0.7986577807249554	-0.017925177440066054	0.12626931673629918	0.5321422808645059	Not Significant	0.017925177440066054	0.12626931673629918	0.5321422808645059	Not Significant
cg03641105	EEF2K	0.028545349225450684	0.029314936045299087	7.695868198484036e-4	0.6453781226637709	0.8971309892048845	Not Significant	-7.695868198484036e-4	0.6453781226637709	0.8971309892048845	Not Significant
cg03641225	DIRAS3	0.23516458860929051	0.2389589967244492	0.0037944081151586873	0.6680691908618612	0.9057651305423317	Not Significant	-0.0037944081151586873	0.6680691908618612	0.9057651305423317	Not Significant
cg03641251	WFDC2	0.08158133910889019	0.07196303727864084	-0.009618301830249351	0.9402823079797888	0.9861018573083834	Not Significant	0.009618301830249351	0.9402823079797888	0.9861018573083834	Not Significant
cg03641300	PLA2R1	0.8931845582804815	0.9067519264963593	0.013567368215877784	0.3592383199359728	0.7553076932930501	Not Significant	-0.013567368215877784	0.3592383199359728	0.7553076932930501	Not Significant
cg03641439	C5orf15	0.03186073274383894	0.03102849728422358	-8.322354596153568e-4	0.5409020790474134	0.8535582772563725	Not Significant	8.322354596153568e-4	0.5409020790474134	0.8535582772563725	Not Significant
cg03641497	PPP1R9A	0.08697602092315056	0.09448007737165699	0.007504056448506435	0.39387864868422606	0.7764421129328798	Not Significant	-0.007504056448506435	0.39387864868422606	0.7764421129328798	Not Significant
cg03641529	SREBF1	0.6788053506692202	0.6360207143040071	-0.042784636365213125	0.07790037706614332	0.4461309461338003	Not Significant	0.042784636365213125	0.07790037706614332	0.4461309461338003	Not Significant
cg03641640	RASA3	0.8019281315586864	0.7867219071736646	-0.015206224385021727	0.753032591210123	0.934243975873743	Not Significant	0.015206224385021727	0.753032591210123	0.934243975873743	Not Significant
cg03641722	LDHA	0.926979079497168	0.9224614319609798	-0.0045176475361881074	0.6139606790309503	0.8848407549389724	Not Significant	0.0045176475361881074	0.6139606790309503	0.8848407549389724	Not Significant
cg03641740	PPP3CA	0.8996025472039015	0.8949263926406349	-0.0046761545632666435	0.5990047643956689	0.8786345783543078	Not Significant	0.0046761545632666435	0.5990047643956689	0.8786345783543078	Not Significant
cg03641745		0.8152097496893863	0.8090347487672626	-0.006175000922123752	0.8882215874528543	0.9725659526924509	Not Significant	0.006175000922123752	0.8882215874528543	0.9725659526924509	Not Significant
cg03641793	MAPK7	0.024487615743984413	0.022580603757775004	-0.0019070119862094094	0.12036615510598549	0.5231558702926459	Not Significant	0.0019070119862094094	0.12036615510598549	0.5231558702926459	Not Significant
cg03641797	TNRC18	0.9285418814035339	0.9345441512506566	0.00600226984712271	0.5783487697139218	0.8702950018016972	Not Significant	-0.00600226984712271	0.5783487697139218	0.8702950018016972	Not Significant
cg03641847	SUSD2	0.32352921744434	0.33962875269182546	0.016099535247485475	0.24979899181966747	0.6727522872738863	Not Significant	-0.016099535247485475	0.24979899181966747	0.6727522872738863	Not Significant
cg03641858	MORG1;MAN2B1	0.024059370851256166	0.022997249856742216	-0.00106212099451395	0.1988022963593858	0.6235760481220829	Not Significant	0.00106212099451395	0.1988022963593858	0.6235760481220829	Not Significant
cg03641940	GRAMD3	0.9430918025497226	0.9379171228900403	-0.005174679659682324	0.35774453826165153	0.7543297165584069	Not Significant	0.005174679659682324	0.35774453826165153	0.7543297165584069	Not Significant
cg03641958		0.8883821412521988	0.8577829992908226	-0.030599141961376253	0.20383474905780152	0.6289737349756591	Not Significant	0.030599141961376253	0.20383474905780152	0.6289737349756591	Not Significant
cg03642328	FGF3	0.7917475692375852	0.7349984493366337	-0.05674911990095144	0.0017142716001110547	0.08131527987103995	Not Significant	0.05674911990095144	0.0017142716001110547	0.08131527987103995	Not Significant
cg03642425	SEMA5B	0.08430884785401095	0.05898985876082394	-0.025318989093187014	0.8927327840177405	0.9737951047128895	Not Significant	0.025318989093187014	0.8927327840177405	0.9737951047128895	Not Significant
cg03642446		0.4895711213988657	0.49159868688632447	0.002027565487458749	0.9709735355245983	0.9931594168049684	Not Significant	-0.002027565487458749	0.9709735355245983	0.9931594168049684	Not Significant
cg03642463	HRNBP3	0.5633222330680188	0.4538882774494954	-0.10943395561852337	4.634642696223734e-4	0.044715352528285686	Hypomethylated in 0	0.10943395561852337	4.634642696223734e-4	0.044715352528285686	Hypermethylated in 1
cg03642472		0.4285505592502654	0.43204960578326895	0.003499046533003536	0.8044621889309657	0.9498355920079202	Not Significant	-0.003499046533003536	0.8044621889309657	0.9498355920079202	Not Significant
cg03642503	TIMP2	0.47713439203987623	0.45984422491907845	-0.017290167120797784	0.459375705836858	0.814084876800982	Not Significant	0.017290167120797784	0.459375705836858	0.814084876800982	Not Significant
cg03642513	DCK	0.04194602637604183	0.04312472923417382	0.0011787028581319928	0.34520565756937777	0.7456466877248337	Not Significant	-0.0011787028581319928	0.34520565756937777	0.7456466877248337	Not Significant
cg03642518	PNOC	0.627682778514537	0.5603803661521445	-0.06730241236239254	0.0048181618705160885	0.13316968696713116	Not Significant	0.06730241236239254	0.0048181618705160885	0.13316968696713116	Not Significant
cg03642555		0.6126581375824307	0.6195179532649613	0.006859815682530579	0.879210191241878	0.970360038330109	Not Significant	-0.006859815682530579	0.879210191241878	0.970360038330109	Not Significant
cg03642635	IGSF9B	0.39871616862727133	0.31189179533740213	-0.0868243732898692	6.042890247624884e-4	0.050165226082913614	Not Significant	0.0868243732898692	6.042890247624884e-4	0.050165226082913614	Not Significant
cg03642690	OPRL1	0.8870005979388966	0.8942529869094631	0.007252388970566459	0.6670309690602123	0.905448408010253	Not Significant	-0.007252388970566459	0.6670309690602123	0.905448408010253	Not Significant
cg03642695	TEKT3	0.8760956721141964	0.8808326152866883	0.004736943172491959	0.7671592221743975	0.9389010029349288	Not Significant	-0.004736943172491959	0.7671592221743975	0.9389010029349288	Not Significant
cg03643032	IRF8	0.9296110468142771	0.9208333966694934	-0.00877765014478371	0.07006084819972531	0.4285732987272281	Not Significant	0.00877765014478371	0.07006084819972531	0.4285732987272281	Not Significant
cg03643241	FRMD5	0.08969339802649144	0.09584275425682989	0.006149356230338451	0.07718109195375182	0.444504776210638	Not Significant	-0.006149356230338451	0.07718109195375182	0.444504776210638	Not Significant
cg03643345		0.33616023862294914	0.3665850138127799	0.030424775189830777	0.14143308043601724	0.5538767626543473	Not Significant	-0.030424775189830777	0.14143308043601724	0.5538767626543473	Not Significant
cg03643414	SOX12	0.02272709464950347	0.02226339203234429	-4.6370261715918126e-4	0.6931731323375239	0.914766587266945	Not Significant	4.6370261715918126e-4	0.6931731323375239	0.914766587266945	Not Significant
cg03643520	RBM42	0.07868564283388975	0.0831306041662782	0.004444961332388447	0.02246504940273695	0.2679382038809962	Not Significant	-0.004444961332388447	0.02246504940273695	0.2679382038809962	Not Significant
cg03643709	VPS18	0.039976202737068214	0.039524855535168976	-4.5134720189923816e-4	0.7250302881536165	0.9247933016212238	Not Significant	4.5134720189923816e-4	0.7250302881536165	0.9247933016212238	Not Significant
cg03643817		0.03666749797114365	0.035123822941683924	-0.0015436750294597276	0.07435788480492164	0.43829560088767566	Not Significant	0.0015436750294597276	0.07435788480492164	0.43829560088767566	Not Significant
cg03643838		0.8285105687401438	0.8317103292316556	0.003199760491511716	0.9244003033613557	0.9822421627353634	Not Significant	-0.003199760491511716	0.9244003033613557	0.9822421627353634	Not Significant
cg03643904		0.8544948313729699	0.8039332251441614	-0.05056160622880845	0.03249326583839853	0.31350534259092455	Not Significant	0.05056160622880845	0.03249326583839853	0.31350534259092455	Not Significant
cg03643948	UMODL1	0.8721743167162068	0.8506141992950869	-0.021560117421119962	0.16784843053920306	0.5880352105343539	Not Significant	0.021560117421119962	0.16784843053920306	0.5880352105343539	Not Significant
cg03643998	C1QTNF1	0.05471501337662664	0.05749461332612657	0.0027795999494999307	0.3495987766749749	0.7488681657626703	Not Significant	-0.0027795999494999307	0.3495987766749749	0.7488681657626703	Not Significant
cg03644238	CUL1	0.6919612782640748	0.6855906507201759	-0.0063706275438989435	0.5390148900602736	0.8528644303437728	Not Significant	0.0063706275438989435	0.5390148900602736	0.8528644303437728	Not Significant
cg03644271	LDHA	0.02323584148499604	0.02185697449521483	-0.0013788669897812113	0.15053187059384085	0.5663038319780399	Not Significant	0.0013788669897812113	0.15053187059384085	0.5663038319780399	Not Significant
cg03644281	NFYA;LOC221442	0.9757889634353822	0.9687969224716292	-0.0069920409637530545	0.6220038769576874	0.8881154926546637	Not Significant	0.0069920409637530545	0.6220038769576874	0.8881154926546637	Not Significant
cg03644378	CYB5D1;LSMD1	0.05603504968340191	0.06859557789998016	0.012560528216578257	0.05971870132244823	0.40270012533987776	Not Significant	-0.012560528216578257	0.05971870132244823	0.40270012533987776	Not Significant
cg03644585	UNC84A	0.9240776852015027	0.92568771092673	0.001610025725227282	0.35774453826165153	0.7543297165584069	Not Significant	-0.001610025725227282	0.35774453826165153	0.7543297165584069	Not Significant
cg03644691	PCDHB3	0.6911928075612624	0.6724317787669667	-0.018761028794295753	0.37978652988751177	0.7680564401351199	Not Significant	0.018761028794295753	0.37978652988751177	0.7680564401351199	Not Significant
cg03644895	SNORD105;PPAN-P2RY11;PPAN	0.016163358411852572	0.014661625741676813	-0.001501732670175759	0.608957082845297	0.8827492567327557	Not Significant	0.001501732670175759	0.608957082845297	0.8827492567327557	Not Significant
cg03644971		0.7698162187740782	0.7641532957054054	-0.005662923068672887	0.5231081993214373	0.84552514531665	Not Significant	0.005662923068672887	0.5231081993214373	0.84552514531665	Not Significant
cg03644984		0.9143415081640212	0.9197534160876467	0.0054119079236255585	0.7737057169489903	0.9406916593438004	Not Significant	-0.0054119079236255585	0.7737057169489903	0.9406916593438004	Not Significant
cg03645007	SLC38A3	0.6853809497162943	0.6588104262420655	-0.026570523474228724	0.10516670056252682	0.49821396529116235	Not Significant	0.026570523474228724	0.10516670056252682	0.49821396529116235	Not Significant
cg03645061		0.5486179551942167	0.5513536680169366	0.0027357128227198935	0.41396803124370124	0.788193129091998	Not Significant	-0.0027357128227198935	0.41396803124370124	0.788193129091998	Not Significant
cg03645265	BANP	0.9790095893795059	0.9795295499553553	5.199605758494652e-4	0.6546224970395894	0.9007558445963332	Not Significant	-5.199605758494652e-4	0.6546224970395894	0.9007558445963332	Not Significant
cg03645522		0.6787082757894174	0.6598801294346629	-0.018828146354754494	0.0626791825304655	0.4101531929735597	Not Significant	0.018828146354754494	0.0626791825304655	0.4101531929735597	Not Significant
cg03645571	ERN2	0.36902658994169524	0.33793800399977597	-0.031088585941919267	0.13573072165594885	0.5459283765373509	Not Significant	0.031088585941919267	0.13573072165594885	0.5459283765373509	Not Significant
cg03645581	CAD	0.01986767302947059	0.020181609518156316	3.139364886857246e-4	0.9187351224336026	0.9806689107848013	Not Significant	-3.139364886857246e-4	0.9187351224336026	0.9806689107848013	Not Significant
cg03645851	DGCR2	0.17962123364938715	0.18488670286174672	0.005265469212359569	0.9108108586073862	0.9786190851654245	Not Significant	-0.005265469212359569	0.9108108586073862	0.9786190851654245	Not Significant
cg03645865		0.8682864238256619	0.8752670885156287	0.006980664689966831	0.3038934900262175	0.71633293124042	Not Significant	-0.006980664689966831	0.3038934900262175	0.71633293124042	Not Significant
cg03645984	NAT14;SSC5D	0.37222121965361793	0.3662035540538195	-0.0060176655997984385	0.5551603838311034	0.8600039098367234	Not Significant	0.0060176655997984385	0.5551603838311034	0.8600039098367234	Not Significant
cg03646096		0.959932957450556	0.9569216454428559	-0.0030113120077001065	0.6474277627829779	0.8978917656686247	Not Significant	0.0030113120077001065	0.6474277627829779	0.8978917656686247	Not Significant
cg03646189		0.5321241983162275	0.46676829813606385	-0.06535590018016363	0.10455536539372606	0.4971404579228326	Not Significant	0.06535590018016363	0.10455536539372606	0.4971404579228326	Not Significant
cg03646214	INPP5E	0.8433184762821969	0.8204372862825706	-0.022881189999626295	0.014254225384438239	0.21959793342114478	Not Significant	0.022881189999626295	0.014254225384438239	0.21959793342114478	Not Significant
cg03646234	TMIE	0.1600960626448944	0.12515353993121567	-0.03494252271367873	0.4602420873647717	0.8145762808549175	Not Significant	0.03494252271367873	0.4602420873647717	0.8145762808549175	Not Significant
cg03646261	SIX2	0.5546876634309985	0.5161628271522097	-0.03852483627878878	0.02548996811383142	0.28270040373103356	Not Significant	0.03852483627878878	0.02548996811383142	0.28270040373103356	Not Significant
cg03646327		0.0610768331417879	0.06694371091916305	0.005866877777375157	0.09801536131461329	0.4855046047796007	Not Significant	-0.005866877777375157	0.09801536131461329	0.4855046047796007	Not Significant
cg03646354	BSND	0.6692679718214041	0.6560162643324096	-0.013251707488994513	0.41560095817481935	0.7890890616766308	Not Significant	0.013251707488994513	0.41560095817481935	0.7890890616766308	Not Significant
cg03646356	RHEBL1	0.07036800300301377	0.07497248321548378	0.004604480212470008	0.009190026001989834	0.17934525746024646	Not Significant	-0.004604480212470008	0.009190026001989834	0.17934525746024646	Not Significant
cg03646474	MRPS14	0.14051915241164503	0.14186646388007226	0.0013473114684272314	0.9187351224336026	0.9806689107848013	Not Significant	-0.0013473114684272314	0.9187351224336026	0.9806689107848013	Not Significant
cg03646569	IFT140	0.8128286732569497	0.8107255887873752	-0.0021030844695745232	0.6300924694857724	0.8910578459103904	Not Significant	0.0021030844695745232	0.6300924694857724	0.8910578459103904	Not Significant
cg03646674	TRIM46;KRTCAP2	0.04024813110873706	0.03859272295968749	-0.0016554081490495684	0.2521553364305962	0.6746809854623549	Not Significant	0.0016554081490495684	0.2521553364305962	0.6746809854623549	Not Significant
cg03646788	SPEN	0.935612985720226	0.9364965849761647	8.835992559387273e-4	0.753032591210123	0.934243975873743	Not Significant	-8.835992559387273e-4	0.753032591210123	0.934243975873743	Not Significant
cg03646889	LPPR4	0.5269384595610825	0.4760220358544561	-0.05091642370662641	0.022297262500004543	0.2671700285825031	Not Significant	0.05091642370662641	0.022297262500004543	0.2671700285825031	Not Significant
cg03646906	PRAF2	0.7570006464754734	0.765294445271783	0.008293798796309648	0.9891841640243642	0.9975456039425549	Not Significant	-0.008293798796309648	0.9891841640243642	0.9975456039425549	Not Significant
cg03646916	ZNF167	0.7268234572974736	0.6199229587355983	-0.10690049856187522	0.005014459067412203	0.13548729257988623	Not Significant	0.10690049856187522	0.005014459067412203	0.13548729257988623	Not Significant
cg03646922	ANKFY1	0.02396948708787354	0.023549174303475487	-4.2031278439805253e-4	0.721821976858311	0.9236626709445702	Not Significant	4.2031278439805253e-4	0.721821976858311	0.9236626709445702	Not Significant
cg03646994	TSSC1	0.9270936280727815	0.9216950099203656	-0.005398618152415935	0.8713379933744725	0.9680812777258547	Not Significant	0.005398618152415935	0.8713379933744725	0.9680812777258547	Not Significant
cg03647233	DSCAML1	0.9510839008081046	0.9546415867859853	0.0035576859778807535	0.9527780288881396	0.9891001012363394	Not Significant	-0.0035576859778807535	0.9527780288881396	0.9891001012363394	Not Significant
cg03647239	FAM160B1	0.026948827006146238	0.02689408606171726	-5.4740944428977034e-5	0.7617164525356361	0.937066101051287	Not Significant	5.4740944428977034e-5	0.7617164525356361	0.937066101051287	Not Significant
cg03647317		0.6054138344779383	0.6099258744144771	0.004512039936538814	0.37978652988751177	0.7680564401351199	Not Significant	-0.004512039936538814	0.37978652988751177	0.7680564401351199	Not Significant
cg03647327	TRIM27	0.032882713453718695	0.031893375301216303	-9.89338152502392e-4	0.6372065942526267	0.8939729326018288	Not Significant	9.89338152502392e-4	0.6372065942526267	0.8939729326018288	Not Significant
cg03647367		0.0653034786225888	0.06492604165848842	-3.7743696410037775e-4	0.28484379081202627	0.7016631075621297	Not Significant	3.7743696410037775e-4	0.28484379081202627	0.7016631075621297	Not Significant
cg03647455	RTTN	0.034415594967256234	0.03502550115481585	6.09906187559614e-4	0.5296287193675805	0.8486411006188707	Not Significant	-6.09906187559614e-4	0.5296287193675805	0.8486411006188707	Not Significant
cg03647559	RAMP1	0.23996346680529165	0.23967503540382384	-2.884314014678091e-4	0.7519492768469556	0.9338336618528836	Not Significant	2.884314014678091e-4	0.7519492768469556	0.9338336618528836	Not Significant
cg03647581	ING5	0.9802355968927826	0.9804947323271345	2.591354343518537e-4	0.9641479395937702	0.9917135488572062	Not Significant	-2.591354343518537e-4	0.9641479395937702	0.9917135488572062	Not Significant
cg03647619	CES2	0.8634418624396458	0.8603093901952554	-0.003132472244390394	0.809987921916681	0.9514016900115342	Not Significant	0.003132472244390394	0.809987921916681	0.9514016900115342	Not Significant
cg03647659	B4GALNT4	0.7781943960912299	0.8192791478422244	0.041084751750994575	0.025584030237043427	0.28309845665901434	Not Significant	-0.041084751750994575	0.025584030237043427	0.28309845665901434	Not Significant
cg03647724		0.22805449507100053	0.1955432637134417	-0.032511231357558845	0.23150140079001427	0.65645172128431	Not Significant	0.032511231357558845	0.23150140079001427	0.65645172128431	Not Significant
cg03647899		0.7365497609149992	0.7507630935933787	0.014213332678379431	0.34157173496210935	0.743057029653695	Not Significant	-0.014213332678379431	0.34157173496210935	0.743057029653695	Not Significant
cg03647944	CEMP1	0.04423888488718252	0.04522427417238332	9.853892852007967e-4	0.16653271430621547	0.5861933397648127	Not Significant	-9.853892852007967e-4	0.16653271430621547	0.5861933397648127	Not Significant
cg03648020		0.25532221592738696	0.28493245633559944	0.029610240408212474	0.020444677022725267	0.2573308566909466	Not Significant	-0.029610240408212474	0.020444677022725267	0.2573308566909466	Not Significant
cg03648155	PPIF	0.5860614026086458	0.5632617001500582	-0.022799702458587645	0.16522476706609987	0.5844661977027835	Not Significant	0.022799702458587645	0.16522476706609987	0.5844661977027835	Not Significant
cg03648334	MME	0.43707128298756553	0.42918168626697895	-0.007889596720586589	0.8255095977529101	0.9557419372122314	Not Significant	0.007889596720586589	0.8255095977529101	0.9557419372122314	Not Significant
cg03648361	TRIM65	0.09406627862679821	0.0948498968022238	7.836181754255905e-4	0.31201818350204985	0.7224954639496926	Not Significant	-7.836181754255905e-4	0.31201818350204985	0.7224954639496926	Not Significant
cg03648457	ACAN	0.8107733310604653	0.7691479728186595	-0.0416253582418058	0.05724765969125174	0.3961968153467007	Not Significant	0.0416253582418058	0.05724765969125174	0.3961968153467007	Not Significant
cg03648611	ZNF646	0.9751922608589554	0.9742878929499508	-9.043679090046108e-4	0.7956414098052464	0.9472524610893899	Not Significant	9.043679090046108e-4	0.7956414098052464	0.9472524610893899	Not Significant
cg03648631	UBE2D3	0.15964348798240596	0.16600795749138963	0.006364469508983672	0.337962387200792	0.7405143361895183	Not Significant	-0.006364469508983672	0.337962387200792	0.7405143361895183	Not Significant
cg03648690	SLC15A1	0.97621152081927	0.982087336132605	0.005875815313335031	0.6029768463679575	0.8804013131409476	Not Significant	-0.005875815313335031	0.6029768463679575	0.8804013131409476	Not Significant
cg03648711	ODZ4	0.3080897996184552	0.2048262545072373	-0.10326354511121788	0.007540742328232149	0.16375463105011367	Not Significant	0.10326354511121788	0.007540742328232149	0.16375463105011367	Not Significant
cg03648734	SLC25A32	0.9261378004623082	0.9273217948901641	0.0011839944278558834	0.3883611681932808	0.7732905886822654	Not Significant	-0.0011839944278558834	0.3883611681932808	0.7732905886822654	Not Significant
cg03648780	OSBP2	0.04502179201281779	0.04317337620058508	-0.0018484158122327107	0.13020757085400494	0.538059098548704	Not Significant	0.0018484158122327107	0.13020757085400494	0.538059098548704	Not Significant
cg03648786	PSMB6	0.034191114866379956	0.03386291675636824	-3.281981100117168e-4	0.9210007160967194	0.9813401556587897	Not Significant	3.281981100117168e-4	0.9210007160967194	0.9813401556587897	Not Significant
cg03648789	CYP1B1	0.041100987536121514	0.04084299433818467	-2.579931979368455e-4	0.8377535591337414	0.9591046901415322	Not Significant	2.579931979368455e-4	0.8377535591337414	0.9591046901415322	Not Significant
cg03648823	ZNF643	0.0666055807864083	0.05731020835869766	-0.009295372427710634	0.47158787038695	0.8203444167578319	Not Significant	0.009295372427710634	0.47158787038695	0.8203444167578319	Not Significant
cg03648907	FAM116A	0.0350702198329822	0.035150424555432366	8.020472245016952e-5	0.6220038769576874	0.8881154926546637	Not Significant	-8.020472245016952e-5	0.6220038769576874	0.8881154926546637	Not Significant
cg03648908	ITPR1	0.9557825732055116	0.9574861150438378	0.0017035418383262169	0.5456344505853908	0.8557360268118412	Not Significant	-0.0017035418383262169	0.5456344505853908	0.8557360268118412	Not Significant
cg03649030	SEC22B	0.7214259714305455	0.7217940906696361	3.6811923909052524e-4	0.7726135020559477	0.9403522403964031	Not Significant	-3.6811923909052524e-4	0.7726135020559477	0.9403522403964031	Not Significant
cg03649047	RGL3	0.10032709792356488	0.10729940597880717	0.006972308055242293	0.05238663410755146	0.38202809686990363	Not Significant	-0.006972308055242293	0.05238663410755146	0.38202809686990363	Not Significant
cg03649125	ZNF500	0.9373320639429616	0.9385588056762008	0.0012267417332391117	0.7628040735144506	0.9373885704096345	Not Significant	-0.0012267417332391117	0.7628040735144506	0.9373885704096345	Not Significant
cg03649130	MAP3K4	0.8885907220331432	0.8793952268647297	-0.009195495168413448	0.8210675843141766	0.9545599080981234	Not Significant	0.009195495168413448	0.8210675843141766	0.9545599080981234	Not Significant
cg03649143	MIRLET7A2;LOC399959	0.5946903830968505	0.6221970462895389	0.027506663192688352	0.26416929624960284	0.6851492878256259	Not Significant	-0.027506663192688352	0.26416929624960284	0.6851492878256259	Not Significant
cg03649238	NBPF1	0.06723569266262502	0.06550574197728418	-0.0017299506853408475	0.653592691740986	0.9003902071149649	Not Significant	0.0017299506853408475	0.653592691740986	0.9003902071149649	Not Significant
cg03649284	NRD1	0.7902235906013946	0.8012786124521323	0.0110550218507377	0.7122265635928943	0.9204775027564274	Not Significant	-0.0110550218507377	0.7122265635928943	0.9204775027564274	Not Significant
cg03649288	LOC646405	0.5652564169649926	0.5003460373340185	-0.06491037963097412	9.288188948316639e-4	0.06150507744816473	Not Significant	0.06491037963097412	9.288188948316639e-4	0.06150507744816473	Not Significant
cg03649353		0.9618633408991147	0.9612439008982147	-6.194400009000844e-4	0.6952808869292726	0.9154300823922071	Not Significant	6.194400009000844e-4	0.6952808869292726	0.9154300823922071	Not Significant
cg03649356	IGSF22	0.5692923069937743	0.5409651616674517	-0.028327145326322634	0.07528942625386785	0.4402753076502887	Not Significant	0.028327145326322634	0.07528942625386785	0.4402753076502887	Not Significant
cg03649497	CACNA1G	0.5229664249895861	0.5209625528769258	-0.0020038721126602876	0.9380118467948748	0.9856516824995029	Not Significant	0.0020038721126602876	0.9380118467948748	0.9856516824995029	Not Significant
cg03649574		0.832419747020722	0.8257781137118523	-0.006641633308869688	0.6240218004651206	0.8888562920408054	Not Significant	0.006641633308869688	0.6240218004651206	0.8888562920408054	Not Significant
cg03649589	CSGALNACT1	0.6942895262605795	0.7266805035851742	0.03239097732459473	0.13093375049732042	0.539074406513194	Not Significant	-0.03239097732459473	0.13093375049732042	0.539074406513194	Not Significant
cg03649649		0.7984742571169462	0.7973721281378054	-0.0011021289791407485	0.9130740638987582	0.9791501247380706	Not Significant	0.0011021289791407485	0.9130740638987582	0.9791501247380706	Not Significant
cg03649855		0.33849196350094796	0.36753358745421016	0.029041623953262208	0.1575389873021046	0.5754153930572149	Not Significant	-0.029041623953262208	0.1575389873021046	0.5754153930572149	Not Significant
cg03650009	COMMD8	0.016699797536775217	0.015378276757764351	-0.0013215207790108659	0.8589933997449735	0.9647925466518612	Not Significant	0.0013215207790108659	0.8589933997449735	0.9647925466518612	Not Significant
cg03650068		0.40124590488263145	0.4227867494577203	0.02154084457508887	0.1353569711128655	0.5453734008074318	Not Significant	-0.02154084457508887	0.1353569711128655	0.5453734008074318	Not Significant
cg03650119	GJC2	0.9624613274168974	0.9233184591060332	-0.03914286831086422	1.3398823195396044e-7	0.0026426075867547133	Not Significant	0.03914286831086422	1.3398823195396044e-7	0.0026426075867547133	Not Significant
cg03650139	HEMK1	0.01609092767923511	0.016050763704640977	-4.016397459413387e-5	0.9142059321269513	0.9794081580400035	Not Significant	4.016397459413387e-5	0.9142059321269513	0.9794081580400035	Not Significant
cg03650154	ZNF480	0.12050188103281011	0.10495750014820354	-0.015544380884606565	0.6942267140357157	0.915077405817693	Not Significant	0.015544380884606565	0.6942267140357157	0.915077405817693	Not Significant
cg03650189	ICAM5	0.38424474335599407	0.38439051735567265	1.4577399967857785e-4	0.9823540079737237	0.9960293402942793	Not Significant	-1.4577399967857785e-4	0.9823540079737237	0.9960293402942793	Not Significant
cg03650282	PRKCA	0.9506538779287768	0.9503237441515913	-3.3013377718549286e-4	0.8288447859054232	0.9566771149640858	Not Significant	3.3013377718549286e-4	0.8288447859054232	0.9566771149640858	Not Significant
cg03650342	GPR158;LOC100128811	0.29330003947294264	0.24795885901957482	-0.045341180453367824	0.0909847155355919	0.47266567919493	Not Significant	0.045341180453367824	0.0909847155355919	0.47266567919493	Not Significant
cg03650397	EZR	0.017350423398912622	0.01685415116805948	-4.962722308531411e-4	0.43717292272734276	0.8014434125040477	Not Significant	4.962722308531411e-4	0.43717292272734276	0.8014434125040477	Not Significant
cg03650429	FBXO17	0.23867035227862038	0.20919872746533288	-0.029471624813287495	0.023495000245049375	0.2731033233087536	Not Significant	0.029471624813287495	0.023495000245049375	0.2731033233087536	Not Significant
cg03650474	LCOR	0.016525589155360558	0.014000965183461155	-0.002524623971899403	0.9244003033613557	0.9822421627353634	Not Significant	0.002524623971899403	0.9244003033613557	0.9822421627353634	Not Significant
cg03650550	MIR575;SCD5	0.543975433819175	0.5412558330775812	-0.0027196007415938306	0.721821976858311	0.9236626709445702	Not Significant	0.0027196007415938306	0.721821976858311	0.9236626709445702	Not Significant
cg03650551	MAPK8IP3	0.8151376442828535	0.8150376804669262	-9.996381592736192e-5	0.2784663691260826	0.696409376461466	Not Significant	9.996381592736192e-5	0.2784663691260826	0.696409376461466	Not Significant
cg03650608	ADAMTS10	0.5144375171854394	0.5319872220405748	0.017549704855135406	0.5065324217871179	0.8376251647053227	Not Significant	-0.017549704855135406	0.5065324217871179	0.8376251647053227	Not Significant
cg03650674	GRHL2	0.05963972950622983	0.05996193692806558	3.222074218357518e-4	0.8266209804321282	0.9559948849243775	Not Significant	-3.222074218357518e-4	0.8266209804321282	0.9559948849243775	Not Significant
cg03650713		0.730458272025593	0.7228701616523848	-0.007588110373208168	0.7207536230120297	0.9232950322702551	Not Significant	0.007588110373208168	0.7207536230120297	0.9232950322702551	Not Significant
cg03650727		0.9439988033169343	0.9422242796509492	-0.0017745236659850727	0.6795311890304707	0.9099307907412884	Not Significant	0.0017745236659850727	0.6795311890304707	0.9099307907412884	Not Significant
cg03650842	FAM123B	0.4089048895059229	0.4268368447937261	0.01793195528780317	0.449906019980909	0.8088047511775888	Not Significant	-0.01793195528780317	0.449906019980909	0.8088047511775888	Not Significant
cg03650851	C20orf107	0.510900473309687	0.5112619973172419	3.615240075548476e-4	0.9834922910187199	0.9962615690235287	Not Significant	-3.615240075548476e-4	0.9834922910187199	0.9962615690235287	Not Significant
cg03650946	HOXA3	0.3523190010117438	0.39995259980272985	0.047633598790986054	0.14415639010017597	0.5578087029380445	Not Significant	-0.047633598790986054	0.14415639010017597	0.5578087029380445	Not Significant
cg03651021	CSGALNACT1	0.7855403197061827	0.7747992833548014	-0.010741036351381239	0.17590709165241403	0.5978454399368828	Not Significant	0.010741036351381239	0.17590709165241403	0.5978454399368828	Not Significant
cg03651054		0.24728402956663187	0.29094781405117515	0.04366378448454328	0.002364809413835881	0.09511295443341565	Not Significant	-0.04366378448454328	0.002364809413835881	0.09511295443341565	Not Significant
cg03651138	TET1	0.08224098272768815	0.08305182662255822	8.108438948700725e-4	0.5754254666870071	0.8688267242463842	Not Significant	-8.108438948700725e-4	0.5754254666870071	0.8688267242463842	Not Significant
cg03651219		0.8703734333190298	0.8534435766761489	-0.016929856642880936	0.029707900009137932	0.30173386850045447	Not Significant	0.016929856642880936	0.029707900009137932	0.30173386850045447	Not Significant
cg03651292		0.6697403743010305	0.6269276030206097	-0.042812771280420825	0.025209574861686526	0.2814649821974988	Not Significant	0.042812771280420825	0.025209574861686526	0.2814649821974988	Not Significant
cg03651427	ZNF777	0.02352442089285186	0.02411169185390049	5.872709610486304e-4	0.8022546115300095	0.9491550412436052	Not Significant	-5.872709610486304e-4	0.8022546115300095	0.9491550412436052	Not Significant
cg03651478	TAGLN2	0.03801744374518756	0.03722612619362633	-7.913175515612339e-4	0.519400776976702	0.8437726676171745	Not Significant	7.913175515612339e-4	0.519400776976702	0.8437726676171745	Not Significant
cg03651493	NPR3	0.28738057587368077	0.2803213281612244	-0.007059247712456362	0.9789393836533032	0.9951628882046811	Not Significant	0.007059247712456362	0.9789393836533032	0.9951628882046811	Not Significant
cg03651583	PHC2	0.015747031973229055	0.015453565935382477	-2.934660378465775e-4	0.9584619279646485	0.9903666990978319	Not Significant	2.934660378465775e-4	0.9584619279646485	0.9903666990978319	Not Significant
cg03651608	ADRA1A	0.14365210437314715	0.13158843416056298	-0.012063670212584171	0.19484219749247897	0.6190252694686189	Not Significant	0.012063670212584171	0.19484219749247897	0.6190252694686189	Not Significant
cg03651680	SOCS5	0.08136511705268851	0.08607026958081443	0.004705152528125922	0.15421133246680674	0.5709915106477773	Not Significant	-0.004705152528125922	0.15421133246680674	0.5709915106477773	Not Significant
cg03651715	AKAP12	0.3483914199070864	0.3865495443340329	0.038158124426946494	0.10273827956586801	0.49388998524710764	Not Significant	-0.038158124426946494	0.10273827956586801	0.49388998524710764	Not Significant
cg03651852	EFHC1	0.023120413451296104	0.021558451635601508	-0.0015619618156945958	0.7835555753290885	0.9437537824346869	Not Significant	0.0015619618156945958	0.7835555753290885	0.9437537824346869	Not Significant
cg03651886		0.6648933935597574	0.6450801604911784	-0.01981323306857896	0.46197758985832355	0.8154641190486707	Not Significant	0.01981323306857896	0.46197758985832355	0.8154641190486707	Not Significant
cg03651904	THOP1	0.969521166249322	0.9696462247176016	1.25058468279593e-4	0.879210191241878	0.970360038330109	Not Significant	-1.25058468279593e-4	0.879210191241878	0.970360038330109	Not Significant
cg03651957	PARD3B	0.09073860935264949	0.09332916579895269	0.0025905564463031966	0.29328108361785904	0.7079139290627448	Not Significant	-0.0025905564463031966	0.29328108361785904	0.7079139290627448	Not Significant
cg03651973	TCEB3B;KATNAL2	0.7972744962129875	0.7744176614461933	-0.022856834766794232	0.14454869399644502	0.5583638454796602	Not Significant	0.022856834766794232	0.14454869399644502	0.5583638454796602	Not Significant
cg03652257	GLI3	0.7673573169940804	0.7576650049507037	-0.009692312043376727	0.3828910225929567	0.7699757749726651	Not Significant	0.009692312043376727	0.3828910225929567	0.7699757749726651	Not Significant
cg03652336	MAML3	0.6119708496108047	0.5641878770737088	-0.04778297253709596	0.02483987274822661	0.27966201041989264	Not Significant	0.04778297253709596	0.02483987274822661	0.27966201041989264	Not Significant
cg03652339	DUSP5	0.46422749338041885	0.46979287508708073	0.005565381706661876	0.715420063533703	0.9216391270336218	Not Significant	-0.005565381706661876	0.715420063533703	0.9216391270336218	Not Significant
cg03652343	HERC4	0.028646880106855063	0.029679806891487852	0.0010329267846327893	0.05952553101200711	0.40236776451937223	Not Significant	-0.0010329267846327893	0.05952553101200711	0.40236776451937223	Not Significant
cg03652525		0.6126967261210263	0.5898737801191279	-0.02282294600189838	0.3437491406967151	0.7445391289711102	Not Significant	0.02282294600189838	0.3437491406967151	0.7445391289711102	Not Significant
cg03652561	FAM20C	0.8638511391883564	0.8680045583537656	0.004153419165409122	0.6290789402187135	0.8906530614564119	Not Significant	-0.004153419165409122	0.6290789402187135	0.8906530614564119	Not Significant
cg03652564	PBX1	0.4384222118498159	0.49493397658869126	0.05651176473887537	0.028861083074212614	0.29803633491740433	Not Significant	-0.05651176473887537	0.028861083074212614	0.29803633491740433	Not Significant
cg03652611	UBE2D2	0.03011576527539603	0.030798958996203458	6.831937208074262e-4	0.5999966725701595	0.8791363103871328	Not Significant	-6.831937208074262e-4	0.5999966725701595	0.8791363103871328	Not Significant
cg03652636		0.9182683426117652	0.9201646871271086	0.0018963445153434844	0.7261008021546315	0.9250221137465526	Not Significant	-0.0018963445153434844	0.7261008021546315	0.9250221137465526	Not Significant
cg03652676		0.3175570260623023	0.28049911497051944	-0.03705791109178286	0.11799915965790694	0.5195692743994728	Not Significant	0.03705791109178286	0.11799915965790694	0.5195692743994728	Not Significant
cg03652810	TRIML2	0.9332423130518085	0.929156903131756	-0.004085409920052463	0.15053187059384085	0.5663038319780399	Not Significant	0.004085409920052463	0.15053187059384085	0.5663038319780399	Not Significant
cg03652890	GATSL3	0.028383740325171356	0.026295466253488012	-0.0020882740716833444	0.10273827956586801	0.49388998524710764	Not Significant	0.0020882740716833444	0.10273827956586801	0.49388998524710764	Not Significant
cg03653026	NTNG2	0.1884159158701909	0.21733087873528972	0.028914962865098814	0.013482270710257845	0.2141317616989757	Not Significant	-0.028914962865098814	0.013482270710257845	0.2141317616989757	Not Significant
cg03653137	RGL2	0.9226158500400727	0.9200983472836377	-0.0025175027564350305	0.49925505420929	0.8340675047430807	Not Significant	0.0025175027564350305	0.49925505420929	0.8340675047430807	Not Significant
cg03653172	ANKRD24	0.06589662501034449	0.08337743105111664	0.01748080604077215	0.5999966725701595	0.8791363103871328	Not Significant	-0.01748080604077215	0.5999966725701595	0.8791363103871328	Not Significant
cg03653229	UBE3B	0.936422841038426	0.9353343299253423	-0.0010885111130837233	0.37978652988751177	0.7680564401351199	Not Significant	0.0010885111130837233	0.37978652988751177	0.7680564401351199	Not Significant
cg03653317	FAM46C	0.8242417103819045	0.8210052746584884	-0.0032364357234161423	0.6659933844406218	0.9050136238670254	Not Significant	0.0032364357234161423	0.6659933844406218	0.9050136238670254	Not Significant
cg03653377	PTPRN2	0.7368328356134944	0.7371445986160208	3.1176300252633293e-4	0.7682491654313125	0.9393084819348267	Not Significant	-3.1176300252633293e-4	0.7682491654313125	0.9393084819348267	Not Significant
cg03653399	SLC45A4	0.6420554134586851	0.6180468503038067	-0.024008563154878426	0.6443543105770255	0.8967856458935538	Not Significant	0.024008563154878426	0.6443543105770255	0.8967856458935538	Not Significant
cg03653518		0.7217117864168513	0.7238341113196682	0.002122324902816941	0.5842162295355379	0.8726380040740511	Not Significant	-0.002122324902816941	0.5842162295355379	0.8726380040740511	Not Significant
cg03653541	PDE4D	0.025200238235658253	0.023767867800511006	-0.0014323704351472469	0.2867761330072313	0.7031137601277989	Not Significant	0.0014323704351472469	0.2867761330072313	0.7031137601277989	Not Significant
cg03653573	C5orf56	0.21583981632432125	0.21273380036748973	-0.0031060159568315204	0.9721113551107066	0.9934202731221764	Not Significant	0.0031060159568315204	0.9721113551107066	0.9934202731221764	Not Significant
cg03653601	ABCC1	0.8122465736390323	0.7881069730627486	-0.024139600576283726	0.12769053636448466	0.5343219847954227	Not Significant	0.024139600576283726	0.12769053636448466	0.5343219847954227	Not Significant
cg03653726	GNA12	0.9671962363787683	0.9653498092026802	-0.0018464271760880724	0.03180513958309262	0.3105360021133893	Not Significant	0.0018464271760880724	0.03180513958309262	0.3105360021133893	Not Significant
cg03653817		0.6731761281257069	0.6321120379966457	-0.041064090129061204	0.0026731223654364233	0.10037092355935434	Not Significant	0.041064090129061204	0.0026731223654364233	0.10037092355935434	Not Significant
cg03653835	ADAMTS8	0.0847906887317655	0.08625682410099167	0.0014661353692261708	0.6392453954298329	0.8947396452896497	Not Significant	-0.0014661353692261708	0.6392453954298329	0.8947396452896497	Not Significant
cg03653855	PPP2R2B	0.2862483567746547	0.28527011764460375	-9.782391300509619e-4	0.7164856744938126	0.9220292770068782	Not Significant	9.782391300509619e-4	0.7164856744938126	0.9220292770068782	Not Significant
cg03653880		0.6626307337060616	0.6519081089416278	-0.010722624764433863	0.7433005135935568	0.9309789990221101	Not Significant	0.010722624764433863	0.7433005135935568	0.9309789990221101	Not Significant
cg03653962		0.8919657176472701	0.8938738778870556	0.0019081602397855724	0.973249231460385	0.9937592344198496	Not Significant	-0.0019081602397855724	0.973249231460385	0.9937592344198496	Not Significant
cg03654001		0.08541193516103893	0.08765247077731442	0.002240535616275491	0.4205225098991621	0.7916785347176972	Not Significant	-0.002240535616275491	0.4205225098991621	0.7916785347176972	Not Significant
cg03654058	KCNQ1OT1;KCNQ1	0.7804135728703009	0.7662030663637546	-0.014210506506546317	0.35328669364461396	0.751147401068613	Not Significant	0.014210506506546317	0.35328669364461396	0.751147401068613	Not Significant
cg03654106	SNAR-G1;CGB1	0.43485881898764417	0.45694280398882564	0.022083985001181472	0.04983853929885925	0.3741494845340337	Not Significant	-0.022083985001181472	0.04983853929885925	0.3741494845340337	Not Significant
cg03654166	MAP1D	0.9016362989930978	0.9070432102917354	0.005406911298637573	0.4672059543169616	0.8181376789402943	Not Significant	-0.005406911298637573	0.4672059543169616	0.8181376789402943	Not Significant
cg03654169	CTSB	0.3816378820763804	0.4002344160801064	0.018596534003726017	0.3251724407109439	0.731181894378388	Not Significant	-0.018596534003726017	0.3251724407109439	0.731181894378388	Not Significant
cg03654273	CAPZB	0.6492719173896836	0.6243336435667176	-0.024938273822965984	0.10608901862516093	0.49960845571840823	Not Significant	0.024938273822965984	0.10608901862516093	0.49960845571840823	Not Significant
cg03654279	PRPF6;SAMD10	0.021150077991849956	0.019821125177380182	-0.0013289528144697742	0.7026764976838951	0.9178660772860273	Not Significant	0.0013289528144697742	0.7026764976838951	0.9178660772860273	Not Significant
cg03654299		0.04648691522564767	0.054562395804769834	0.008075480579122163	0.8825876959946687	0.9710732119963539	Not Significant	-0.008075480579122163	0.8825876959946687	0.9710732119963539	Not Significant
cg03654304	ZNF598	0.09448234474197921	0.07407576784582612	-0.020406576896153092	0.08283621278162863	0.4564426728406264	Not Significant	0.020406576896153092	0.08283621278162863	0.4564426728406264	Not Significant
cg03654391	UBAC2	0.947959242074565	0.9462624480424952	-0.0016967940320697927	0.3279870803808801	0.7334136519328304	Not Significant	0.0016967940320697927	0.3279870803808801	0.7334136519328304	Not Significant
cg03654433		0.27699552824604134	0.2285334811426911	-0.04846204710335025	0.08828853984871167	0.46734073744646465	Not Significant	0.04846204710335025	0.08828853984871167	0.46734073744646465	Not Significant
cg03654472		0.1503090826227214	0.11010053626952215	-0.04020854635319926	0.4058605227598584	0.7833234765207949	Not Significant	0.04020854635319926	0.4058605227598584	0.7833234765207949	Not Significant
cg03654504	GRIK3	0.3935349293696171	0.4247608231218399	0.03122589375222279	0.2053624117889904	0.6304998724517649	Not Significant	-0.03122589375222279	0.2053624117889904	0.6304998724517649	Not Significant
cg03654588	NOTUM	0.835956455579371	0.7963159932847826	-0.0396404622945884	0.016420987270091142	0.23357194840419526	Not Significant	0.0396404622945884	0.016420987270091142	0.23357194840419526	Not Significant
cg03654598	SHANK1	0.47711187117703363	0.4712723475070002	-0.005839523670033431	0.9323379384144636	0.9843405478201308	Not Significant	0.005839523670033431	0.9323379384144636	0.9843405478201308	Not Significant
cg03654618	HTT	0.9456206497195054	0.951113161439873	0.005492511720367577	0.027031407563847466	0.2899695527955837	Not Significant	-0.005492511720367577	0.027031407563847466	0.2899695527955837	Not Significant
cg03654668		0.8437362741568338	0.8434654352535969	-2.708389032369807e-4	0.36298989182855673	0.757783006065709	Not Significant	2.708389032369807e-4	0.36298989182855673	0.757783006065709	Not Significant
cg03654735	RSPO1	0.6033478625581096	0.48891497457322775	-0.11443288798488183	0.004194101356179196	0.12451749289354985	Not Significant	0.11443288798488183	0.004194101356179196	0.12451749289354985	Not Significant
cg03654774		0.5818415970773247	0.5998067996593569	0.017965202582032158	0.5551603838311034	0.8600039098367234	Not Significant	-0.017965202582032158	0.5551603838311034	0.8600039098367234	Not Significant
cg03654783		0.6037680160644748	0.5888714442641668	-0.014896571800308012	0.5268291590599946	0.8472855065781016	Not Significant	0.014896571800308012	0.5268291590599946	0.8472855065781016	Not Significant
cg03654841		0.9448626694742147	0.9465434175746777	0.0016807481004630365	0.8995060465528897	0.9756397463618549	Not Significant	-0.0016807481004630365	0.8995060465528897	0.9756397463618549	Not Significant
cg03654895	SLC39A5	0.8466229198720034	0.8458219152359655	-8.010046360379386e-4	0.5212527915047731	0.8447195930277948	Not Significant	8.010046360379386e-4	0.5212527915047731	0.8447195930277948	Not Significant
cg03654920	ADAMTSL2	0.7353356604608238	0.7018664703560695	-0.03346919010475424	0.3092941915737635	0.7203139846656595	Not Significant	0.03346919010475424	0.3092941915737635	0.7203139846656595	Not Significant
cg03655016		0.021750162870745104	0.02129927128695831	-4.508915837867951e-4	0.9971536462367975	0.9993217309890441	Not Significant	4.508915837867951e-4	0.9971536462367975	0.9993217309890441	Not Significant
cg03655049		0.8088745565987848	0.7951032111020979	-0.013771345496686904	0.19980145119255868	0.6246499942170055	Not Significant	0.013771345496686904	0.19980145119255868	0.6246499942170055	Not Significant
cg03655174	GTF2E2	0.34808001733768246	0.36524604191640947	0.017166024578727013	0.483086181210094	0.8262053141663194	Not Significant	-0.017166024578727013	0.483086181210094	0.8262053141663194	Not Significant
cg03655348	GALNTL4	0.8558159611705707	0.8524580583940992	-0.003357902776471522	0.6649564387234618	0.9046543055862271	Not Significant	0.003357902776471522	0.6649564387234618	0.9046543055862271	Not Significant
cg03655371		0.06471678852381997	0.06916094795541289	0.004444159431592917	0.5047078661674029	0.8366422926716908	Not Significant	-0.004444159431592917	0.5047078661674029	0.8366422926716908	Not Significant
cg03655389	TPPP	0.9473156684213364	0.9510852340640223	0.0037695656426859347	0.11900907608734043	0.5208580849474447	Not Significant	-0.0037695656426859347	0.11900907608734043	0.5208580849474447	Not Significant
cg03655395		0.19282852053098612	0.2197363021385109	0.026907781607524772	0.7079764104774253	0.9193347689007727	Not Significant	-0.026907781607524772	0.7079764104774253	0.9193347689007727	Not Significant
cg03655402	CTDP1	0.8547463665774507	0.8462327004602339	-0.008513666117216823	0.041509683151182634	0.34710057296661356	Not Significant	0.008513666117216823	0.041509683151182634	0.34710057296661356	Not Significant
cg03655527	MT1B	0.7683744658397473	0.7795224734549208	0.011148007615173428	0.8344102661768078	0.9581399566547202	Not Significant	-0.011148007615173428	0.8344102661768078	0.9581399566547202	Not Significant
cg03655683	OTX1	0.48517385093781534	0.446483549709673	-0.03869030122814232	0.275314372320931	0.6939125086879261	Not Significant	0.03869030122814232	0.275314372320931	0.6939125086879261	Not Significant
cg03655684	CLCN7	0.8919504861276829	0.8911156985304929	-8.347875971900232e-4	0.6260425487510018	0.8895671953921442	Not Significant	8.347875971900232e-4	0.6260425487510018	0.8895671953921442	Not Significant
cg03655692		0.5378989192928184	0.5322556152590348	-0.005643304033783658	0.8277327105348987	0.9563420342158099	Not Significant	0.005643304033783658	0.8277327105348987	0.9563420342158099	Not Significant
cg03655701	C1orf130	0.1616846746842821	0.17633637281607323	0.014651698131791124	0.17727779488677756	0.5993782174758381	Not Significant	-0.014651698131791124	0.17727779488677756	0.5993782174758381	Not Significant
cg03655706	ZNF445	0.8498581930799246	0.8467252367363673	-0.0031329563435572583	0.372093265352298	0.7634327340848873	Not Significant	0.0031329563435572583	0.372093265352298	0.7634327340848873	Not Significant
cg03655771	B4GALT5	0.05648687933261585	0.058433220704644837	0.0019463413720289882	0.4002421144651506	0.7802315352815671	Not Significant	-0.0019463413720289882	0.4002421144651506	0.7802315352815671	Not Significant
cg03655847	C1orf212	0.8539905894069877	0.8514356025671735	-0.002554986839814144	0.4380152879412198	0.8019127473483447	Not Significant	0.002554986839814144	0.4380152879412198	0.8019127473483447	Not Significant
cg03655884		0.8871975456926994	0.8815645231304491	-0.005633022562250289	0.9721113551107066	0.9934202731221764	Not Significant	0.005633022562250289	0.9721113551107066	0.9934202731221764	Not Significant
cg03655940	MIR484;NDE1;KIAA0430	0.03477234571262013	0.03430958539871771	-4.6276031390242445e-4	0.9880457361097551	0.9972751573362943	Not Significant	4.6276031390242445e-4	0.9880457361097551	0.9972751573362943	Not Significant
cg03656020	VGF	0.16396352184880258	0.16389325696676932	-7.026488203326631e-5	0.6059636631428473	0.8816602839550162	Not Significant	7.026488203326631e-5	0.6059636631428473	0.8816602839550162	Not Significant
cg03656055		0.10473793681932629	0.08092550419155259	-0.023812432627773703	0.8166313015679508	0.9533123084692395	Not Significant	0.023812432627773703	0.8166313015679508	0.9533123084692395	Not Significant
cg03656092	AZI1	0.9156157445765257	0.9095023100474584	-0.006113434529067319	0.015668579487815845	0.22889063075193825	Not Significant	0.006113434529067319	0.015668579487815845	0.22889063075193825	Not Significant
cg03656099	TBX2	0.38991591346846893	0.3296858481276401	-0.06023006534082881	0.07886790506191717	0.448314684279497	Not Significant	0.06023006534082881	0.07886790506191717	0.448314684279497	Not Significant
cg03656137	C3orf26;FILIP1L;MIR548G	0.8909078078323144	0.8903424654561243	-5.653423761901033e-4	0.4304676604281378	0.7975436168650758	Not Significant	5.653423761901033e-4	0.4304676604281378	0.7975436168650758	Not Significant
cg03656459		0.8284929457547121	0.8287698188484703	2.768730937582342e-4	0.45851023852340883	0.8136901585635257	Not Significant	-2.768730937582342e-4	0.45851023852340883	0.8136901585635257	Not Significant
cg03656483	EP300	0.0417721111058775	0.04036409049738881	-0.0014080206084886929	0.7379113612064141	0.9291764387716217	Not Significant	0.0014080206084886929	0.7379113612064141	0.9291764387716217	Not Significant
cg03656688	LRGUK	0.7367848963511551	0.7561068971447011	0.019322000793546068	0.5399580719455788	0.8531859833706729	Not Significant	-0.019322000793546068	0.5399580719455788	0.8531859833706729	Not Significant
cg03656833	KIAA0427	0.030077463023256562	0.03001964737638124	-5.7815646875323395e-5	0.6331372314491048	0.8922892705349252	Not Significant	5.7815646875323395e-5	0.6331372314491048	0.8922892705349252	Not Significant
cg03656863		0.3038350785989794	0.33243928232858494	0.028604203729605537	0.07984518645889274	0.450392379680385	Not Significant	-0.028604203729605537	0.07984518645889274	0.450392379680385	Not Significant
cg03656899	KHDRBS2	0.514907860321802	0.4618102383957325	-0.05309762192606954	0.002907634198364749	0.10470696432706332	Not Significant	0.05309762192606954	0.002907634198364749	0.10470696432706332	Not Significant
cg03656968	RDH13	0.01544178732915796	0.013516754341252381	-0.0019250329879055787	0.44393792235641505	0.8052456125239205	Not Significant	0.0019250329879055787	0.44393792235641505	0.8052456125239205	Not Significant
cg03657031	PRKCG	0.1047759682671979	0.12211303439383517	0.01733706612663727	0.9971536462367975	0.9993217309890441	Not Significant	-0.01733706612663727	0.9971536462367975	0.9993217309890441	Not Significant
cg03657040	HRH2	0.7531004584628462	0.7848525738365473	0.03175211537370104	0.08436542549597388	0.4596777936972997	Not Significant	-0.03175211537370104	0.08436542549597388	0.4596777936972997	Not Significant
cg03657064	GPR160	0.9319231964264151	0.9350033614883412	0.003080165061926099	0.6931731323375239	0.914766587266945	Not Significant	-0.003080165061926099	0.6931731323375239	0.914766587266945	Not Significant
cg03657257	ARMCX4	0.3410113003812528	0.30726632055433456	-0.033744979826918264	0.4180574687570629	0.7903612966157596	Not Significant	0.033744979826918264	0.4180574687570629	0.7903612966157596	Not Significant
cg03657281	SLC22A23	0.6531080046354921	0.6574104434961424	0.004302438860650293	0.9573249699102256	0.9901064883900288	Not Significant	-0.004302438860650293	0.9573249699102256	0.9901064883900288	Not Significant
cg03657314	MGC23284;MVD	0.011794448069579954	0.011740283061184222	-5.416500839573214e-5	0.9778012582055059	0.9948884543330957	Not Significant	5.416500839573214e-5	0.9778012582055059	0.9948884543330957	Not Significant
cg03657350	FAM71C;ANKS1B	0.3951913969777573	0.4384792203246068	0.0432878233468495	0.10035467387545624	0.48969343441661034	Not Significant	-0.0432878233468495	0.10035467387545624	0.48969343441661034	Not Significant
cg03657485	PSMG2;CEP76	0.01922450771095132	0.019214602840801325	-9.904870149995276e-6	0.23881659618868648	0.663444153802229	Not Significant	9.904870149995276e-6	0.23881659618868648	0.663444153802229	Not Significant
cg03657549	METTL2B	0.08200991007501064	0.07808595011247424	-0.0039239599625364024	0.21575985708355205	0.6411678496187703	Not Significant	0.0039239599625364024	0.21575985708355205	0.6411678496187703	Not Significant
cg03657573	MCF2L2;B3GNT5	0.01659070413305581	0.017120355618088296	5.296514850324854e-4	0.8825876959946687	0.9710732119963539	Not Significant	-5.296514850324854e-4	0.8825876959946687	0.9710732119963539	Not Significant
cg03657660	DHH	0.21873459915255886	0.17638566870908123	-0.04234893044347762	0.0820800732095089	0.45489156285305965	Not Significant	0.04234893044347762	0.0820800732095089	0.45489156285305965	Not Significant
cg03657678	B3GNTL1	0.9032096035766478	0.8967906244442694	-0.006418979132378433	0.3216763070023587	0.7288530117380001	Not Significant	0.006418979132378433	0.3216763070023587	0.7288530117380001	Not Significant
cg03657791	BRD4	0.8743296463779361	0.861893775248603	-0.012435871129333087	0.006215649762561806	0.14990324695421214	Not Significant	0.012435871129333087	0.006215649762561806	0.14990324695421214	Not Significant
cg03658009	C20orf26;CRNKL1	0.011461098362013963	0.010044051184020634	-0.0014170471779933295	0.8961184688323277	0.9747784272029743	Not Significant	0.0014170471779933295	0.8961184688323277	0.9747784272029743	Not Significant
cg03658066	INPP5A	0.7767278580162363	0.7770203953873794	2.9253737114309786e-4	0.7704304250851344	0.939789140082804	Not Significant	-2.9253737114309786e-4	0.7704304250851344	0.939789140082804	Not Significant
cg03658244	MAPRE2	0.07644809955968514	0.07535547618760247	-0.0010926233720826711	0.566697706843962	0.865038630268909	Not Significant	0.0010926233720826711	0.566697706843962	0.865038630268909	Not Significant
cg03658251	EBPL	0.03243567899428466	0.03590479169566767	0.0034691127013830106	0.0020497173160753442	0.08851032721482252	Not Significant	-0.0034691127013830106	0.0020497173160753442	0.08851032721482252	Not Significant
cg03658275	LAMA2	0.7067326497518395	0.6845956619240956	-0.02213698782774387	0.3510710012185704	0.749728946092197	Not Significant	0.02213698782774387	0.3510710012185704	0.749728946092197	Not Significant
cg03658282	BAT2	0.06777713215914567	0.06885532289571969	0.0010781907365740168	0.4304676604281378	0.7975436168650758	Not Significant	-0.0010781907365740168	0.4304676604281378	0.7975436168650758	Not Significant
cg03658294	ERCC2	0.0327173256933266	0.0327104999574932	-6.825735833403124e-6	0.6587482772501069	0.9025124514006748	Not Significant	6.825735833403124e-6	0.6587482772501069	0.9025124514006748	Not Significant
cg03658337	ACSBG2	0.3568897190621337	0.35904686597367247	0.0021571469115387876	0.8735859277379535	0.9687291287383696	Not Significant	-0.0021571469115387876	0.8735859277379535	0.9687291287383696	Not Significant
cg03658371	KCNH6	0.8944625596508167	0.8928296768428073	-0.0016328828080093283	0.46371673954707	0.816380495117349	Not Significant	0.0016328828080093283	0.46371673954707	0.816380495117349	Not Significant
cg03658384	UNC13A	0.5861739721122629	0.587832091036702	0.0016581189244391226	0.9960151128455134	0.999113254182526	Not Significant	-0.0016581189244391226	0.9960151128455134	0.999113254182526	Not Significant
cg03658452	TMEM14C	0.9416390325519703	0.9452991356375509	0.0036601030855805128	0.13166306718357831	0.5402016010507646	Not Significant	-0.0036601030855805128	0.13166306718357831	0.5402016010507646	Not Significant
cg03658471	SGMS1	0.04242830238123483	0.04448457568795601	0.0020562733067211805	0.059912391332875965	0.4030705622362647	Not Significant	-0.0020562733067211805	0.059912391332875965	0.4030705622362647	Not Significant
cg03658578	SLC7A14	0.6116499732573052	0.5307586862944753	-0.08089128696282988	8.514520935477765e-4	0.05914096282988913	Not Significant	0.08089128696282988	8.514520935477765e-4	0.05914096282988913	Not Significant
cg03658690	C6orf25	0.9329645785936804	0.9138258404700148	-0.019138738123665622	0.03807221009978558	0.33520129136090293	Not Significant	0.019138738123665622	0.03807221009978558	0.33520129136090293	Not Significant
cg03658707	ASIP	0.784456105169857	0.7717188966664488	-0.012737208503408204	0.20030240177326267	0.6251990247873634	Not Significant	0.012737208503408204	0.20030240177326267	0.6251990247873634	Not Significant
cg03658716	CD3EAP;PPP1R13L	0.02254471050966876	0.02148346652812323	-0.0010612439815455323	0.5083604394912841	0.8386274387577133	Not Significant	0.0010612439815455323	0.5083604394912841	0.8386274387577133	Not Significant
cg03658985	AVPR2	0.2702954602126091	0.28869890122522146	0.018403441012612376	0.2829202753889935	0.7002298305007261	Not Significant	-0.018403441012612376	0.2829202753889935	0.7002298305007261	Not Significant
cg03659005	PPP2R2B	0.45074443902311584	0.33916777906000445	-0.11157665996311139	5.050869731760519e-5	0.017525161717151398	Hypomethylated in 0	0.11157665996311139	5.050869731760519e-5	0.017525161717151398	Hypermethylated in 1
cg03659012	ATP7A	0.16771979842499987	0.17260809069856536	0.004888292273565492	0.7638921629838278	0.937778501105966	Not Significant	-0.004888292273565492	0.7638921629838278	0.937778501105966	Not Significant
cg03659126	TMEM14A	0.18340416503115672	0.1814646990082654	-0.0019394660228913285	0.600989323268991	0.8795658986975475	Not Significant	0.0019394660228913285	0.600989323268991	0.8795658986975475	Not Significant
cg03659153	TXNDC3	0.8902392825915432	0.8690569701035421	-0.021182312488001065	0.6722284153539559	0.9074871708269656	Not Significant	0.021182312488001065	0.6722284153539559	0.9074871708269656	Not Significant
cg03659340	LLGL2	0.6980053353199078	0.6671439185061023	-0.030861416813805498	0.1021381970739855	0.4928133487121826	Not Significant	0.030861416813805498	0.1021381970739855	0.4928133487121826	Not Significant
cg03659354		0.6763460613409528	0.6599370113478682	-0.016409049993084568	0.3401250459049875	0.7420465445035681	Not Significant	0.016409049993084568	0.3401250459049875	0.7420465445035681	Not Significant
cg03659476	C14orf70	0.7419651668013143	0.7376195683008208	-0.004345598500493542	0.28484379081202627	0.7016631075621297	Not Significant	0.004345598500493542	0.28484379081202627	0.7016631075621297	Not Significant
cg03659519	GALR1	0.47645452570614943	0.42197486576664606	-0.05447965993950338	0.12984565504778592	0.5375713119851498	Not Significant	0.05447965993950338	0.12984565504778592	0.5375713119851498	Not Significant
cg03659961	DNAH17	0.6969634328274902	0.6695050314856997	-0.02745840134179045	0.20030240177326267	0.6251990247873634	Not Significant	0.02745840134179045	0.20030240177326267	0.6251990247873634	Not Significant
cg03660010	SLAIN2	0.49827973946966325	0.4798191200771225	-0.018460619392540734	0.6942267140357157	0.915077405817693	Not Significant	0.018460619392540734	0.6942267140357157	0.915077405817693	Not Significant
cg03660034	TNRC6C	0.6983087916185335	0.6523816324163655	-0.045927159202168055	0.05361251396625813	0.38583197563068705	Not Significant	0.045927159202168055	0.05361251396625813	0.38583197563068705	Not Significant
cg03660115		0.5865675947064566	0.5177185741134519	-0.06884902059300468	6.745588246048321e-4	0.05287138734636967	Not Significant	0.06884902059300468	6.745588246048321e-4	0.05287138734636967	Not Significant
cg03660134	ZNF746	0.8714534652051119	0.8582459498000252	-0.01320751540508669	0.8266209804321282	0.9559948849243775	Not Significant	0.01320751540508669	0.8266209804321282	0.9559948849243775	Not Significant
cg03660158	KATNB1	0.0594047067031989	0.06132400116806347	0.0019192944648645655	0.04444563041429187	0.3571538509377052	Not Significant	-0.0019192944648645655	0.04444563041429187	0.3571538509377052	Not Significant
cg03660326	TARBP2	0.05352870309521467	0.057081285943705366	0.003552582848490693	0.0379399025553004	0.33475212790963893	Not Significant	-0.003552582848490693	0.0379399025553004	0.33475212790963893	Not Significant
cg03660377	AXIN1	0.945369847922318	0.943906178459278	-0.001463669463039996	0.6484535875203465	0.898370191711507	Not Significant	0.001463669463039996	0.6484535875203465	0.898370191711507	Not Significant
cg03660451	RECQL5;SAP30BP	0.8852029030716974	0.8623250725947399	-0.02287783047695746	0.007413452434496003	0.16260172339661233	Not Significant	0.02287783047695746	0.007413452434496003	0.16260172339661233	Not Significant
cg03660500	LHX9	0.15734498979373865	0.11540086593576769	-0.04194412385797096	0.37132928857792097	0.7630057500896145	Not Significant	0.04194412385797096	0.37132928857792097	0.7630057500896145	Not Significant
cg03660502	CD19	0.07060850954275948	0.0712394227481629	6.309132054034272e-4	0.5221800718079974	0.8451623596860943	Not Significant	-6.309132054034272e-4	0.5221800718079974	0.8451623596860943	Not Significant
cg03660538	KALRN	0.9668651252797761	0.9562886284295404	-0.01057649685023565	0.18997383934448434	0.6140695832950743	Not Significant	0.01057649685023565	0.18997383934448434	0.6140695832950743	Not Significant
cg03660541	PORCN	0.6204820591374273	0.6131120588193905	-0.007370000318036807	0.47246696481135086	0.820723051847852	Not Significant	0.007370000318036807	0.47246696481135086	0.820723051847852	Not Significant
cg03660578	DFFB	0.9455291046666048	0.9475516310160077	0.00202252634940292	0.4002421144651506	0.7802315352815671	Not Significant	-0.00202252634940292	0.4002421144651506	0.7802315352815671	Not Significant
cg03660603	VGLL3	0.43370636255656475	0.459453975347928	0.025747612791363228	0.18284020895111322	0.6057563951308449	Not Significant	-0.025747612791363228	0.18284020895111322	0.6057563951308449	Not Significant
cg03660606	PTPRN2	0.4462163706283815	0.4770637700523349	0.030847399423953425	0.09487016627943468	0.48000097591351853	Not Significant	-0.030847399423953425	0.09487016627943468	0.48000097591351853	Not Significant
cg03660710	TRABD	0.6872499666534464	0.6618046485838727	-0.02544531806957373	0.25156480259990355	0.6741792061894931	Not Significant	0.02544531806957373	0.25156480259990355	0.6741792061894931	Not Significant
cg03660723		0.4951651663235514	0.5118959100156537	0.016730743692102312	0.47334696096680184	0.8210793872612628	Not Significant	-0.016730743692102312	0.47334696096680184	0.8210793872612628	Not Significant
cg03660788	SEMA6A	0.811258126981371	0.807956283533143	-0.0033018434482280368	0.4205225098991621	0.7916785347176972	Not Significant	0.0033018434482280368	0.4205225098991621	0.7916785347176972	Not Significant
cg03660876	ARHGAP6	0.8546784156187622	0.8469139712843642	-0.007764444334398046	0.3899327672682136	0.774198465648945	Not Significant	0.007764444334398046	0.3899327672682136	0.774198465648945	Not Significant
cg03660901		0.632643421833275	0.5903418588824351	-0.04230156295083998	0.18949197631263515	0.613597042779089	Not Significant	0.04230156295083998	0.18949197631263515	0.613597042779089	Not Significant
cg03660911	PAG1	0.013863551726433956	0.018070317211983548	0.004206765485549591	0.9652853700202433	0.9920284782424212	Not Significant	-0.004206765485549591	0.9652853700202433	0.9920284782424212	Not Significant
cg03661160	TECPR1	0.02630854794643613	0.025192790710669658	-0.0011157572357664708	0.2043430482941096	0.6295779294918068	Not Significant	0.0011157572357664708	0.2043430482941096	0.6295779294918068	Not Significant
cg03661164	EZH2	0.7165774662648425	0.6891704557216785	-0.02740701054316408	0.0791113084457677	0.4489355603118192	Not Significant	0.02740701054316408	0.0791113084457677	0.4489355603118192	Not Significant
cg03661299	STK19	0.9147438732800013	0.9076481705018533	-0.007095702778147972	0.029494217186382326	0.30062280703033417	Not Significant	0.007095702778147972	0.029494217186382326	0.30062280703033417	Not Significant
cg03661324		0.26500097483216667	0.31143432717225594	0.04643335234008927	0.10425075782846782	0.49657422343455115	Not Significant	-0.04643335234008927	0.10425075782846782	0.49657422343455115	Not Significant
cg03661387		0.8248900417546391	0.8110475342546051	-0.013842507500034018	0.31889713550919835	0.7270576075157116	Not Significant	0.013842507500034018	0.31889713550919835	0.7270576075157116	Not Significant
cg03661409	GLS	0.27698680921835794	0.29424954830708505	0.017262739088727108	0.2926261680267741	0.707536288308015	Not Significant	-0.017262739088727108	0.2926261680267741	0.707536288308015	Not Significant
cg03661428		0.9339715553939993	0.9317138085742928	-0.0022577468197065853	0.6099563497601987	0.8831421519005503	Not Significant	0.0022577468197065853	0.6099563497601987	0.8831421519005503	Not Significant
cg03661458		0.11112568884056072	0.11986206457839142	0.008736375737830704	0.17094877051320506	0.5919350562569543	Not Significant	-0.008736375737830704	0.17094877051320506	0.5919350562569543	Not Significant
cg03661529	ATRX	0.18129085011685744	0.19174620233852	0.01045535222166255	0.47687594545612616	0.8230215492164475	Not Significant	-0.01045535222166255	0.47687594545612616	0.8230215492164475	Not Significant
cg03661567		0.6853050797886545	0.6831226746227399	-0.0021824051659146138	0.8724618318215395	0.9683709490349043	Not Significant	0.0021824051659146138	0.8724618318215395	0.9683709490349043	Not Significant
cg03661570	KCNQ5	0.7322596339373236	0.7403682294725585	0.008108595535234908	0.5861781877587826	0.8733406164102339	Not Significant	-0.008108595535234908	0.5861781877587826	0.8733406164102339	Not Significant
cg03661616	SMC3	0.09668480133723494	0.09500889328203972	-0.0016759080551952132	0.8221775557831547	0.9548313064622597	Not Significant	0.0016759080551952132	0.8221775557831547	0.9548313064622597	Not Significant
cg03661752	CLEC18B	0.494851699021253	0.5076537354969309	0.012802036475677958	0.36752402032444564	0.7604616334272012	Not Significant	-0.012802036475677958	0.36752402032444564	0.7604616334272012	Not Significant
cg03661775		0.1327637729734313	0.14533827021657203	0.01257449724314072	0.36752402032444564	0.7604616334272012	Not Significant	-0.01257449724314072	0.36752402032444564	0.7604616334272012	Not Significant
cg03661817	KIFC3	0.3441852071750795	0.3692146557378309	0.02502944856275141	0.184250814328461	0.6074063912881783	Not Significant	-0.02502944856275141	0.184250814328461	0.6074063912881783	Not Significant
cg03661844	PRKAR2B	0.8971554825387466	0.9048841222525855	0.0077286397138389695	0.3182048060739128	0.7266197361726918	Not Significant	-0.0077286397138389695	0.3182048060739128	0.7266197361726918	Not Significant
cg03661929		0.2991739546928264	0.3459527821338963	0.04677882744106987	0.04771504147790428	0.36715205766029874	Not Significant	-0.04677882744106987	0.04771504147790428	0.36715205766029874	Not Significant
cg03662014	RRN3P2	0.3526693428070391	0.2902679219347138	-0.06240142087232531	0.2790997036350718	0.6969095776247165	Not Significant	0.06240142087232531	0.2790997036350718	0.6969095776247165	Not Significant
cg03662049		0.5225028926722621	0.4558418692848014	-0.06666102338746072	0.004082144165195208	0.12280876406292275	Not Significant	0.06666102338746072	0.004082144165195208	0.12280876406292275	Not Significant
cg03662064	FLT1	0.2925588362592553	0.29854517000916897	0.005986333749913697	0.7737057169489903	0.9406916593438004	Not Significant	-0.005986333749913697	0.7737057169489903	0.9406916593438004	Not Significant
cg03662217	FAM165B	0.12327864069152557	0.12391895016519323	6.403094736676662e-4	0.47510965499137703	0.8220403272889759	Not Significant	-6.403094736676662e-4	0.47510965499137703	0.8220403272889759	Not Significant
cg03662254	CEP72	0.9637836127126937	0.9655906892268153	0.0018070765141215972	0.2900163316386155	0.7055325017448407	Not Significant	-0.0018070765141215972	0.2900163316386155	0.7055325017448407	Not Significant
cg03662302	ZNF816A	0.05063043107516787	0.054145417630249985	0.003514986555082117	0.36223762214206845	0.7572756841445994	Not Significant	-0.003514986555082117	0.36223762214206845	0.7572756841445994	Not Significant
cg03662347		0.37853445166648064	0.43040368796513795	0.051869236298657306	0.013005741817395602	0.21058871524756823	Not Significant	-0.051869236298657306	0.013005741817395602	0.21058871524756823	Not Significant
cg03662398		0.6619165619250572	0.636055439327095	-0.02586112259796225	0.20895928253333784	0.6341444367301341	Not Significant	0.02586112259796225	0.20895928253333784	0.6341444367301341	Not Significant
cg03662422		0.21044691862831788	0.18710616789426462	-0.023340750734053256	0.5138651812731487	0.8413232024068101	Not Significant	0.023340750734053256	0.5138651812731487	0.8413232024068101	Not Significant
cg03662459	IL11RA	0.886155317138855	0.8775028115479138	-0.008652505590941217	0.16565988761579203	0.5850940663545685	Not Significant	0.008652505590941217	0.16565988761579203	0.5850940663545685	Not Significant
cg03662467	C18orf25	0.04755750061410096	0.050148481251551795	0.002590980637450835	0.11468126869458393	0.5145244603185964	Not Significant	-0.002590980637450835	0.11468126869458393	0.5145244603185964	Not Significant
cg03662475	KIF25	0.8329938673487937	0.8251275744955668	-0.00786629285322682	0.29921956951484796	0.7126268629927515	Not Significant	0.00786629285322682	0.29921956951484796	0.7126268629927515	Not Significant
cg03662494	BCOR	0.521726220284069	0.5097890998144576	-0.011937120469611373	0.7186185515936434	0.9227744314477428	Not Significant	0.011937120469611373	0.7186185515936434	0.9227744314477428	Not Significant
cg03662545		0.31541646530232204	0.36292984573219383	0.0475133804298718	0.029600892770440493	0.301177630973661	Not Significant	-0.0475133804298718	0.029600892770440493	0.301177630973661	Not Significant
cg03662648	DENND1C	0.21144554968031004	0.19600964725549058	-0.015435902424819459	0.3209800360968014	0.728341144132336	Not Significant	0.015435902424819459	0.3209800360968014	0.728341144132336	Not Significant
cg03662760	TRIM72	0.8864653889753751	0.8814390978104314	-0.005026291164943686	0.43297511142705597	0.7990012876673583	Not Significant	0.005026291164943686	0.43297511142705597	0.7990012876673583	Not Significant
cg03662843	TSPAN33	0.06930029690338851	0.05999344465339013	-0.009306852249998387	0.24513255988497817	0.668817716686139	Not Significant	0.009306852249998387	0.24513255988497817	0.668817716686139	Not Significant
cg03662899	MIR188;CLCN5	0.7595179501253692	0.7270425636805763	-0.032475386444792864	0.12416062269389541	0.5289725013666465	Not Significant	0.032475386444792864	0.12416062269389541	0.5289725013666465	Not Significant
cg03662997		0.9162635937381352	0.891126448548723	-0.025137145189412125	0.031578558101129285	0.309719806731601	Not Significant	0.025137145189412125	0.031578558101129285	0.309719806731601	Not Significant
cg03663024	ARMCX5	0.762819941522375	0.74730460854202585	-0.015515332980349128	0.28100558150668603	0.6986332895245112	Not Significant	0.015515332980349128	0.28100558150668603	0.6986332895245112	Not Significant
cg03663215	ADCY2	0.2203547637283027	0.1956432482756116	-0.024711515452691096	0.6260425487510018	0.8895671953921442	Not Significant	0.024711515452691096	0.6260425487510018	0.8895671953921442	Not Significant
cg03663462		0.5939759914837652	0.484574500049858	-0.1094014914339072	0.0025028196594823054	0.09761491609257533	Not Significant	0.1094014914339072	0.0025028196594823054	0.09761491609257533	Not Significant
cg03663556		0.06822937209264628	0.07568094896489631	0.0074515768722500375	0.04052167275090342	0.34400505089641803	Not Significant	-0.0074515768722500375	0.04052167275090342	0.34400505089641803	Not Significant
cg03663674	CAPN10	0.8585998941077665	0.8536835642521668	-0.004916329855599644	0.7005605556493171	0.917125800292842	Not Significant	0.004916329855599644	0.7005605556493171	0.917125800292842	Not Significant
cg03663715	FOXD1	0.06781038258586829	0.06034443857987156	-0.007465944005996726	0.9312035598881693	0.9839856785958705	Not Significant	0.007465944005996726	0.9312035598881693	0.9839856785958705	Not Significant
cg03663739	SETD4	0.044497287616031785	0.04622023769564145	0.001722950079609667	0.16220297879453938	0.5810889422343624	Not Significant	-0.001722950079609667	0.16220297879453938	0.5810889422343624	Not Significant
cg03663746	C7orf13;RNF32	0.022547331012595876	0.026299271937829067	0.003751940925233191	0.4405479772616429	0.8032687200075551	Not Significant	-0.003751940925233191	0.4405479772616429	0.8032687200075551	Not Significant
cg03663788	PYGM	0.7203498484496588	0.7103957378214394	-0.009954110628219381	0.6942267140357157	0.915077405817693	Not Significant	0.009954110628219381	0.6942267140357157	0.915077405817693	Not Significant
cg03663874	ARHGDIG;PDIA2	0.5318248298185365	0.5371878414212363	0.005363011602699808	0.7573706937229145	0.9357843007243377	Not Significant	-0.005363011602699808	0.7573706937229145	0.9357843007243377	Not Significant
cg03663984	LMOD3	0.3322820601334019	0.3665166693234241	0.03423460919002219	0.243975570201424	0.6679613755709701	Not Significant	-0.03423460919002219	0.243975570201424	0.6679613755709701	Not Significant
cg03664139	ASCC3	0.07702943196132576	0.07912225533457182	0.0020928233732460527	0.4742278579845737	0.8215046202404644	Not Significant	-0.0020928233732460527	0.4742278579845737	0.8215046202404644	Not Significant
cg03664217	IRGQ	0.9347019733267928	0.933929756023043	-7.722173037498781e-4	0.8044621889309657	0.9498355920079202	Not Significant	7.722173037498781e-4	0.8044621889309657	0.9498355920079202	Not Significant
cg03664459	C2orf90	0.6230242995785602	0.6105113925836503	-0.012512906994909923	0.5970231814667093	0.8778136332090898	Not Significant	0.012512906994909923	0.5970231814667093	0.8778136332090898	Not Significant
cg03664527	TP73	0.7485162728039331	0.6935573130884684	-0.05495895971546472	0.0022551621470914816	0.09264187311354287	Not Significant	0.05495895971546472	0.0022551621470914816	0.09264187311354287	Not Significant
cg03664589	TMEM184A	0.7136283497773219	0.6918557015363092	-0.02177264824101277	0.0213132462231739	0.2620577507778383	Not Significant	0.02177264824101277	0.0213132462231739	0.2620577507778383	Not Significant
cg03664748	MAPK8IP3	0.8712421251619111	0.8717258526949841	4.837275330730195e-4	0.9266674660515504	0.9828230109276676	Not Significant	-4.837275330730195e-4	0.9266674660515504	0.9828230109276676	Not Significant
cg03664800	LOXL2	0.16855298339907698	0.11066112280742639	-0.05789186059165059	0.0032796123436488293	0.1107881017892247	Not Significant	0.05789186059165059	0.0032796123436488293	0.1107881017892247	Not Significant
cg03664802	EPC2	0.016737431460946674	0.016375528903299002	-3.6190255764767185e-4	0.42880071889119337	0.7965661761771933	Not Significant	3.6190255764767185e-4	0.42880071889119337	0.7965661761771933	Not Significant
cg03664928		0.6218816365559856	0.6049775846749692	-0.016904051881016402	0.35625467210683864	0.7532778644845126	Not Significant	0.016904051881016402	0.35625467210683864	0.7532778644845126	Not Significant
cg03664992	BMP8A	0.13782106913933717	0.11285430165607037	-0.024966767483266802	0.01465462895187936	0.22227571285382922	Not Significant	0.024966767483266802	0.01465462895187936	0.22227571285382922	Not Significant
cg03665000	MAN2A1	0.8811703747631087	0.8765327538215864	-0.0046376209415223135	0.49113487641823006	0.8300378542052675	Not Significant	0.0046376209415223135	0.49113487641823006	0.8300378542052675	Not Significant
cg03665078	TNFAIP8	0.8286997593881744	0.8107104856998892	-0.01798927368828518	0.11079719466526537	0.5081715916687215	Not Significant	0.01798927368828518	0.11079719466526537	0.5081715916687215	Not Significant
cg03665212		0.6425386890716994	0.6204830279440487	-0.022055661127650672	0.21682008842778488	0.6421847024710106	Not Significant	0.022055661127650672	0.21682008842778488	0.6421847024710106	Not Significant
cg03665255		0.7701695305952597	0.7575875129456247	-0.012582017649635069	0.48041928732329453	0.824764749346913	Not Significant	0.012582017649635069	0.48041928732329453	0.824764749346913	Not Significant
cg03665259	HCG22	0.15556915280487202	0.12976944934671064	-0.025799703458161377	0.12804777804750508	0.5346526559720061	Not Significant	0.025799703458161377	0.12804777804750508	0.5346526559720061	Not Significant
cg03665360		0.2226746669344499	0.2508827147651453	0.028208047830695387	0.30726154156817737	0.7188907915223438	Not Significant	-0.028208047830695387	0.30726154156817737	0.7188907915223438	Not Significant
cg03665457	HSD17B7P2	0.12028724016605791	0.13408913667241995	0.013801896506362044	0.7101003598340008	0.9198678703835941	Not Significant	-0.013801896506362044	0.7101003598340008	0.9198678703835941	Not Significant
cg03665494	CRYGN	0.8625949667998892	0.8517609232141795	-0.010834043585709718	0.326577790463532	0.7322460748539432	Not Significant	0.010834043585709718	0.326577790463532	0.7322460748539432	Not Significant
cg03665601	ATRX	0.3940801063316998	0.37977252238261966	-0.01430758394908016	0.4422410912885052	0.8043012481782185	Not Significant	0.01430758394908016	0.4422410912885052	0.8043012481782185	Not Significant
cg03665761	IRX5	0.5582700808803416	0.5146950838289531	-0.04357499705138845	0.10608901862516093	0.49960845571840823	Not Significant	0.04357499705138845	0.10608901862516093	0.49960845571840823	Not Significant
cg03665785	C22orf31	0.7092174152499331	0.7056481219997294	-0.00356929325020372	0.9062866363890864	0.9774434309894595	Not Significant	0.00356929325020372	0.9062866363890864	0.9774434309894595	Not Significant
cg03665832	ARPC1A	0.028214972731372325	0.028077578991996466	-1.373937393758587e-4	0.5940564124411474	0.8767160407635768	Not Significant	1.373937393758587e-4	0.5940564124411474	0.8767160407635768	Not Significant
cg03665908	PGLS	0.8235993134851636	0.8108573474448554	-0.012741966040308195	0.1391304309058998	0.5504971650103342	Not Significant	0.012741966040308195	0.1391304309058998	0.5504971650103342	Not Significant
cg03665912		0.5138921820462854	0.4109130206558584	-0.10297916139042701	4.7602840087475584e-4	0.04529776503001476	Hypomethylated in 0	0.10297916139042701	4.7602840087475584e-4	0.04529776503001476	Hypermethylated in 1
cg03666028		0.5587962750467584	0.5710663275840901	0.01227005253733171	0.5513402745815636	0.858265693075543	Not Significant	-0.01227005253733171	0.5513402745815636	0.858265693075543	Not Significant
cg03666053		0.1604574162395542	0.13999035139469748	-0.02046706484485672	0.27156423129860974	0.6909387774472229	Not Significant	0.02046706484485672	0.27156423129860974	0.6909387774472229	Not Significant
cg03666203	EPS8L1	0.7117304781617236	0.6897950144939748	-0.02193546366774879	0.26970234019752976	0.6895208402892772	Not Significant	0.02193546366774879	0.26970234019752976	0.6895208402892772	Not Significant
cg03666205	C15orf61	0.916441634766016	0.9155094713451417	-9.321634208743212e-4	0.47510965499137703	0.8220403272889759	Not Significant	9.321634208743212e-4	0.47510965499137703	0.8220403272889759	Not Significant
cg03666244		0.8168078816136825	0.8073734718692321	-0.009434409744450312	0.9891841640243642	0.9975456039425549	Not Significant	0.009434409744450312	0.9891841640243642	0.9975456039425549	Not Significant
cg03666300		0.46996779040995523	0.48788294536917787	0.017915154959222634	0.4742278579845737	0.8215046202404644	Not Significant	-0.017915154959222634	0.4742278579845737	0.8215046202404644	Not Significant
cg03666309	CAPN12	0.39745920242090893	0.38943919602944016	-0.00802000639146877	0.4430890425462598	0.8047537114253015	Not Significant	0.00802000639146877	0.4430890425462598	0.8047537114253015	Not Significant
cg03666316	F2R	0.036482701725922995	0.04393949518469117	0.0074567934587681725	0.30121677243492856	0.7142873744743756	Not Significant	-0.0074567934587681725	0.30121677243492856	0.7142873744743756	Not Significant
cg03666350		0.9169595476912388	0.9089175297832659	-0.008042017907972876	0.0561361945487067	0.3928359506140434	Not Significant	0.008042017907972876	0.0561361945487067	0.3928359506140434	Not Significant
cg03666441	KCTD11;ACAP1	0.04033431430736758	0.04597818296671725	0.005643868659349668	0.9800775519746483	0.9954045038066678	Not Significant	-0.005643868659349668	0.9800775519746483	0.9954045038066678	Not Significant
cg03666500		0.15086519827249198	0.1622365897899826	0.011371391517490614	0.27720263594720806	0.6954256245933496	Not Significant	-0.011371391517490614	0.27720263594720806	0.6954256245933496	Not Significant
cg03666506	TBC1D26	0.6343002248468376	0.6552903267372722	0.020990101890434598	0.2141765192029178	0.6395411829842749	Not Significant	-0.020990101890434598	0.2141765192029178	0.6395411829842749	Not Significant
cg03666741	NRIP3	0.1626673278776371	0.12080113237782862	-0.04186619549980848	0.19484219749247897	0.6190252694686189	Not Significant	0.04186619549980848	0.19484219749247897	0.6190252694686189	Not Significant
cg03666776	OR10G3	0.7616478282789809	0.7326741417179394	-0.02897368656104149	0.184722801979257	0.6079355041452356	Not Significant	0.02897368656104149	0.184722801979257	0.6079355041452356	Not Significant
cg03666796	C10orf93	0.6912972823315222	0.6823375307151547	-0.008959751616367528	0.6858147657400155	0.9123137732404738	Not Significant	0.008959751616367528	0.6858147657400155	0.9123137732404738	Not Significant
cg03666973	CENPA	0.046345671432975084	0.04510179714908628	-0.0012438742838888073	0.41396803124370124	0.788193129091998	Not Significant	0.0012438742838888073	0.41396803124370124	0.788193129091998	Not Significant
cg03667033		0.7766653814102668	0.7709700450591818	-0.00569533635108499	0.34302235602394315	0.7441477775056053	Not Significant	0.00569533635108499	0.34302235602394315	0.7441477775056053	Not Significant
cg03667051		0.42810666476249026	0.3797697340896832	-0.04833693067280709	0.13386991526699588	0.5431839142637745	Not Significant	0.04833693067280709	0.13386991526699588	0.5431839142637745	Not Significant
cg03667083	CRHR2	0.7324455707239157	0.71524917978961855	-0.017196390934297145	0.02246504940273695	0.2679382038809962	Not Significant	0.017196390934297145	0.02246504940273695	0.2679382038809962	Not Significant
cg03667086		0.5130701555497035	0.511347240495948	-0.001722915053755436	0.866845258833119	0.9669629290683637	Not Significant	0.001722915053755436	0.866845258833119	0.9669629290683637	Not Significant
cg03667091	ACTL6A	0.05112901399028953	0.057928577337102403	0.006799563346812872	0.5754254666870071	0.8688267242463842	Not Significant	-0.006799563346812872	0.5754254666870071	0.8688267242463842	Not Significant
cg03667228		0.9213213832163	0.9326022247081411	0.011280841491841165	0.5296287193675805	0.8486411006188707	Not Significant	-0.011280841491841165	0.5296287193675805	0.8486411006188707	Not Significant
cg03667269	YPEL1	0.0237438782891246	0.02391150305214897	1.6762476302437102e-4	0.4058605227598584	0.7833234765207949	Not Significant	-1.6762476302437102e-4	0.4058605227598584	0.7833234765207949	Not Significant
cg03667317	FOXH1	0.11960160614168995	0.13934921294085773	0.019747606799167775	0.5861781877587826	0.8733406164102339	Not Significant	-0.019747606799167775	0.5861781877587826	0.8733406164102339	Not Significant
cg03667405		0.9738630821350553	0.980747396177761	0.006884314042705619	0.5268291590599946	0.8472855065781016	Not Significant	-0.006884314042705619	0.5268291590599946	0.8472855065781016	Not Significant
cg03667488		0.8611457346098926	0.8729859749869275	0.011840240377034905	0.16697042207815477	0.586863071544318	Not Significant	-0.011840240377034905	0.16697042207815477	0.586863071544318	Not Significant
cg03667544		0.13923890214751355	0.14135974809618354	0.002120845948669986	0.5503872703880692	0.8578512547459751	Not Significant	-0.002120845948669986	0.5503872703880692	0.8578512547459751	Not Significant
cg03667593	NOL3	0.020525128863854075	0.019014803184612145	-0.00151032567924193	0.7207536230120297	0.9232950322702551	Not Significant	0.00151032567924193	0.7207536230120297	0.9232950322702551	Not Significant
cg03667641	C7orf50	0.9877736094254925	0.9876163983539656	-1.5721107152688596e-4	0.3106542171181233	0.7212803628026189	Not Significant	1.5721107152688596e-4	0.3106542171181233	0.7212803628026189	Not Significant
cg03667819		0.6042181873148871	0.6417658044665219	0.03754761715163479	0.212078461423306	0.6371961155819894	Not Significant	-0.03754761715163479	0.212078461423306	0.6371961155819894	Not Significant
cg03667862		0.1691102886750788	0.12334654182373665	-0.045763746851342144	0.07050334812188944	0.42972284356246243	Not Significant	0.045763746851342144	0.07050334812188944	0.42972284356246243	Not Significant
cg03667968	APC	0.18009923679895082	0.15996387321853542	-0.0201353635804154	0.8882215874528543	0.9725659526924509	Not Significant	0.0201353635804154	0.8882215874528543	0.9725659526924509	Not Significant
cg03668033	RPL24	0.025431463815892803	0.024324847625313846	-0.0011066161905789566	0.5551603838311034	0.8600039098367234	Not Significant	0.0011066161905789566	0.5551603838311034	0.8600039098367234	Not Significant
cg03668078	C6orf103;LOC729176	0.6320172577724908	0.6172101627042235	-0.014807095068267384	0.1402781214030864	0.5521871562286623	Not Significant	0.014807095068267384	0.1402781214030864	0.5521871562286623	Not Significant
cg03668103	PKHD1L1	0.1488062853971705	0.13626298003194323	-0.01254330536522727	0.9880457361097551	0.9972751573362943	Not Significant	0.01254330536522727	0.9880457361097551	0.9972751573362943	Not Significant
cg03668470	LRP1;MIR1228	0.8973469722215893	0.8763345030839181	-0.021012469137671186	0.3106542171181233	0.7212803628026189	Not Significant	0.021012469137671186	0.3106542171181233	0.7212803628026189	Not Significant
cg03668475	SP6	0.035346656576546724	0.035585085859942446	2.384292833957219e-4	0.30456513078774927	0.7168429265710127	Not Significant	-2.384292833957219e-4	0.30456513078774927	0.7168429265710127	Not Significant
cg03668495	SPRYD3	0.023826081802156764	0.022582955505509997	-0.0012431262966467668	0.8377535591337414	0.9591046901415322	Not Significant	0.0012431262966467668	0.8377535591337414	0.9591046901415322	Not Significant
cg03668539	PEX11G	0.667048531833888	0.7027483109382193	0.03569977910433131	0.11968610892279513	0.5220104667560691	Not Significant	-0.03569977910433131	0.11968610892279513	0.5220104667560691	Not Significant
cg03668556		0.9007274874779241	0.8960024746388398	-0.0047250128390843305	0.3133860910032595	0.7234902060630518	Not Significant	0.0047250128390843305	0.3133860910032595	0.7234902060630518	Not Significant
cg03668558		0.3882971380360508	0.3865262290371232	-0.0017709089989276228	0.4821963243520388	0.8257122331116913	Not Significant	0.0017709089989276228	0.4821963243520388	0.8257122331116913	Not Significant
cg03668621	THOC1	0.030789652221510196	0.03166725522057544	8.776029990652419e-4	0.2503866306757166	0.6732365571705267	Not Significant	-8.776029990652419e-4	0.2503866306757166	0.6732365571705267	Not Significant
cg03668629		0.8112100629449206	0.7990123585125759	-0.012197704432344691	0.27468690646984134	0.6933756754551954	Not Significant	0.012197704432344691	0.27468690646984134	0.6933756754551954	Not Significant
cg03668687	TNXB	0.5975432339885607	0.5860384459793583	-0.011504788009202405	0.580301509394991	0.8710787287228235	Not Significant	0.011504788009202405	0.580301509394991	0.8710787287228235	Not Significant
cg03668718	SLFN11	0.5439987092065458	0.4859356515558933	-0.058063057650652505	0.07935532245069987	0.4494830456977722	Not Significant	0.058063057650652505	0.07935532245069987	0.4494830456977722	Not Significant
cg03668763	ZNF143	0.3162198071850809	0.3358057053145147	0.019585898129433787	0.600989323268991	0.8795658986975475	Not Significant	-0.019585898129433787	0.600989323268991	0.8795658986975475	Not Significant
cg03668948	SGSM2	0.9473373352658364	0.9481029745448379	7.656392790015287e-4	0.9300693210971333	0.9836997546268563	Not Significant	-7.656392790015287e-4	0.9300693210971333	0.9836997546268563	Not Significant
cg03668982	UBE2E1	0.4599334518353195	0.49980771005195324	0.03987425821663376	0.257513643651258	0.6793361764972373	Not Significant	-0.03987425821663376	0.257513643651258	0.6793361764972373	Not Significant
cg03669000		0.8402127594705098	0.8340398700735484	-0.006172889396961367	0.6973909990351974	0.9161867559693683	Not Significant	0.006172889396961367	0.6973909990351974	0.9161867559693683	Not Significant
cg03669037	CBFA2T3	0.8422137989634056	0.84391566865574	0.0017018696923343235	0.9346071055004563	0.9848771533821091	Not Significant	-0.0017018696923343235	0.9346071055004563	0.9848771533821091	Not Significant
cg03669052	CNDP2	0.031347995517256026	0.032487075152200756	0.00113907963494473	0.34739779930005144	0.7473061121096876	Not Significant	-0.00113907963494473	0.34739779930005144	0.7473061121096876	Not Significant
cg03669143		0.37239499492482053	0.33993937725580525	-0.03245561766901528	0.14731776535284646	0.5621528434088665	Not Significant	0.03245561766901528	0.14731776535284646	0.5621528434088665	Not Significant
cg03669147	FGF20	0.5874511915668217	0.6307323864988732	0.043281194932051514	0.1364806131853115	0.5469602337794232	Not Significant	-0.043281194932051514	0.1364806131853115	0.5469602337794232	Not Significant
cg03669198	KIFC1	0.8984513884454125	0.8989924326980149	5.41044252602374e-4	0.4965404293668734	0.8326319371957787	Not Significant	-5.41044252602374e-4	0.4965404293668734	0.8326319371957787	Not Significant
cg03669282		0.25298088202406527	0.17988533086745478	-0.07309555115661048	0.02204762547642929	0.2659647419008442	Not Significant	0.07309555115661048	0.02204762547642929	0.2659647419008442	Not Significant
cg03669298	GATA3	0.4968038220032205	0.44151850276709625	-0.05528531923612423	0.003481415944908797	0.11402801140211681	Not Significant	0.05528531923612423	0.003481415944908797	0.11402801140211681	Not Significant
cg03669358	KNDC1	0.6761432143335213	0.6601358788039555	-0.01600733552956579	0.45076230213892426	0.8092686944200322	Not Significant	0.01600733552956579	0.45076230213892426	0.8092686944200322	Not Significant
cg03669367		0.5448944779503483	0.5582020046485652	0.013307526698216887	0.8155231423629449	0.9529181469992569	Not Significant	-0.013307526698216887	0.8155231423629449	0.9529181469992569	Not Significant
cg03669491	TMSB15A	0.8745589027475487	0.8702537611395217	-0.004305141608026974	0.9028954561237569	0.9765854646886653	Not Significant	0.004305141608026974	0.9028954561237569	0.9765854646886653	Not Significant
cg03669587	FGF22	0.03597318179327543	0.028494020368162707	-0.007479161425112724	0.04660347012422101	0.36388908491247424	Not Significant	0.007479161425112724	0.04660347012422101	0.36388908491247424	Not Significant
cg03669590	CCDC42B	0.22545315977773497	0.22144964589955812	-0.004003513878176851	0.6587482772501069	0.9025124514006748	Not Significant	0.004003513878176851	0.6587482772501069	0.9025124514006748	Not Significant
cg03669663	RASL11A	0.09075304820383677	0.09433693975054468	0.003583891546707907	0.2545271329524925	0.6766210313159422	Not Significant	-0.003583891546707907	0.2545271329524925	0.6766210313159422	Not Significant
cg03669698	GAS2L1	0.5873859318666395	0.6445458593015826	0.057159927434943136	0.2647801846562357	0.6856280119435022	Not Significant	-0.057159927434943136	0.2647801846562357	0.6856280119435022	Not Significant
cg03669782		0.6027378461292413	0.5050995189611134	-0.09763832716812793	4.5121008957552745e-4	0.04426241049128978	Not Significant	0.09763832716812793	4.5121008957552745e-4	0.04426241049128978	Not Significant
cg03669785		0.8050133945567219	0.7988007919298726	-0.006212602626849306	0.8155231423629449	0.9529181469992569	Not Significant	0.006212602626849306	0.8155231423629449	0.9529181469992569	Not Significant
cg03669797		0.16631351139455056	0.12318517564587038	-0.04312833574868018	0.1252115095367359	0.530518347186443	Not Significant	0.04312833574868018	0.1252115095367359	0.530518347186443	Not Significant
cg03669949	DDX43	0.8527713303733874	0.8077219083787704	-0.04504942199461692	0.041939319122587165	0.3485542592234516	Not Significant	0.04504942199461692	0.041939319122587165	0.3485542592234516	Not Significant
cg03670113	TAZ;DNASE1L1	0.25226986515008304	0.27648100478862503	0.02421113963854199	0.32447124352338963	0.7306837748671213	Not Significant	-0.02421113963854199	0.32447124352338963	0.7306837748671213	Not Significant
cg03670115	DYNC1I2	0.06685851265019045	0.07103200281778406	0.004173490167593608	0.5147856442007571	0.8417012349663326	Not Significant	-0.004173490167593608	0.5147856442007571	0.8417012349663326	Not Significant
cg03670132	KIAA1430	0.04668205971993512	0.04783864719766994	0.0011565874777348176	0.5019775422291911	0.8354980895568017	Not Significant	-0.0011565874777348176	0.5019775422291911	0.8354980895568017	Not Significant
cg03670153	CLCN2;POLR2H	0.07504284840340857	0.07867507556039105	0.0036322271569824843	0.16609586975697926	0.5856568874430972	Not Significant	-0.0036322271569824843	0.16609586975697926	0.5856568874430972	Not Significant
cg03670158	NBR1	0.08935607694214859	0.09212211783725306	0.002766040895104474	0.23150140079001427	0.65645172128431	Not Significant	-0.002766040895104474	0.23150140079001427	0.65645172128431	Not Significant
cg03670162		0.28527931528799905	0.27576176466398566	-0.009517550624013382	0.5609146858206666	0.8627124381046877	Not Significant	0.009517550624013382	0.5609146858206666	0.8627124381046877	Not Significant
cg03670164	ZMAT3	0.021941826112727443	0.021498060279456277	-4.437658332711661e-4	0.5380725345889458	0.8523811211025494	Not Significant	4.437658332711661e-4	0.5380725345889458	0.8523811211025494	Not Significant
cg03670228	EIF3B	0.785295351393254	0.779365154997578	-0.005930196395676046	0.34447690793036867	0.7450861540297545	Not Significant	0.005930196395676046	0.34447690793036867	0.7450861540297545	Not Significant
cg03670238	WISP1	0.44511365801432895	0.44014546555669753	-0.004968192457631415	0.8188487180322118	0.9539751002851802	Not Significant	0.004968192457631415	0.8188487180322118	0.9539751002851802	Not Significant
cg03670302	SLC2A4	0.9255585501457321	0.9245148138302265	-0.0010437363155055834	0.9312035598881693	0.9839856785958705	Not Significant	0.0010437363155055834	0.9312035598881693	0.9839856785958705	Not Significant
cg03670355	CLCN4	0.7340645067858039	0.6867949688426108	-0.04726953794319311	0.08828853984871167	0.46734073744646465	Not Significant	0.04726953794319311	0.08828853984871167	0.46734073744646465	Not Significant
cg03670369		0.9548374810746617	0.9365407858120888	-0.018296695262572937	0.4929332076147129	0.8307915112628418	Not Significant	0.018296695262572937	0.4929332076147129	0.8307915112628418	Not Significant
cg03670381		0.44952041995758846	0.4048835602055021	-0.044636859752086366	0.08083228741927855	0.4525407699661408	Not Significant	0.044636859752086366	0.08083228741927855	0.4525407699661408	Not Significant
cg03670393		0.7537735164211864	0.6865018254497952	-0.06727169097139118	3.4236154210731196e-4	0.03863097953490368	Not Significant	0.06727169097139118	3.4236154210731196e-4	0.03863097953490368	Not Significant
cg03670441	FGFR1OP2	0.8381690292436257	0.8254733884420536	-0.012695640801572039	0.5361903076559418	0.8514691269836413	Not Significant	0.012695640801572039	0.5361903076559418	0.8514691269836413	Not Significant
cg03670452		0.3897494838994598	0.3942468466309856	0.004497362731525789	0.794540621421584	0.9469317058310618	Not Significant	-0.004497362731525789	0.794540621421584	0.9469317058310618	Not Significant
cg03670736	GRIN2B	0.8098979615168846	0.7850004462995749	-0.024897515217309762	0.31613373015076096	0.7251915059233752	Not Significant	0.024897515217309762	0.31613373015076096	0.7251915059233752	Not Significant
cg03670816	ARL15	0.04683932966988838	0.04753526382799802	6.959341581096387e-4	0.9051560500025554	0.9771887475180854	Not Significant	-6.959341581096387e-4	0.9051560500025554	0.9771887475180854	Not Significant
cg03670835	FDX1L	0.03620702001905097	0.03715178836516143	9.447683461104583e-4	0.10035467387545624	0.48969343441661034	Not Significant	-9.447683461104583e-4	0.10035467387545624	0.48969343441661034	Not Significant
cg03670908		0.5013508835863724	0.4994514995691565	-0.0018993840172158438	0.9925995706279525	0.9982684779805403	Not Significant	0.0018993840172158438	0.9925995706279525	0.9982684779805403	Not Significant
cg03670994		0.5412563669779212	0.5372437502871559	-0.004012616690765358	0.8601142592772492	0.9651113341694225	Not Significant	0.004012616690765358	0.8601142592772492	0.9651113341694225	Not Significant
cg03671013	CLPB	0.021252380129091773	0.020937110564149906	-3.1526956494186756e-4	0.42963371998478167	0.7970783503822938	Not Significant	3.1526956494186756e-4	0.42963371998478167	0.7970783503822938	Not Significant
cg03671075		0.20418983069879612	0.23149559769200584	0.027305766993209718	0.1639245667721314	0.5831366701261399	Not Significant	-0.027305766993209718	0.1639245667721314	0.5831366701261399	Not Significant
cg03671123	SCAPER	0.9344531916016346	0.9234841877114018	-0.010969003890232809	0.04444563041429187	0.3571538509377052	Not Significant	0.010969003890232809	0.04444563041429187	0.3571538509377052	Not Significant
cg03671148	CGB1	0.483884191690794	0.49498086551141374	0.01109667382061974	0.1588007888298818	0.5771271302396512	Not Significant	-0.01109667382061974	0.1588007888298818	0.5771271302396512	Not Significant
cg03671191	NCRNA00085	0.1076492666080039	0.1454489407490725	0.03779967414106859	0.20638546617855308	0.6314679087695887	Not Significant	-0.03779967414106859	0.20638546617855308	0.6314679087695887	Not Significant
cg03671276	MED24;SNORD124	0.13819622463201534	0.1431071496983358	0.0049109250663204596	0.7737057169489903	0.9406916593438004	Not Significant	-0.0049109250663204596	0.7737057169489903	0.9406916593438004	Not Significant
cg03671359		0.54139952356871	0.537889663502153	-0.003509860066557069	0.5990047643956689	0.8786345783543078	Not Significant	0.003509860066557069	0.5990047643956689	0.8786345783543078	Not Significant
cg03671371		0.6705027606122542	0.5695935530544014	-0.10090920755785282	0.004691188016792501	0.13132627945022193	Not Significant	0.10090920755785282	0.004691188016792501	0.13132627945022193	Not Significant
cg03671431		0.7110039787402722	0.6704775123119134	-0.040526466428358776	0.1571200793819629	0.5748209910071693	Not Significant	0.040526466428358776	0.1571200793819629	0.5748209910071693	Not Significant
cg03671443	TRIM27	0.03823492282779717	0.03674622468414175	-0.0014886981436554175	0.2939369820949421	0.7083154298703572	Not Significant	0.0014886981436554175	0.2939369820949421	0.7083154298703572	Not Significant
cg03671556	NCKAP5	0.46730193255976815	0.4336773087226814	-0.03362462383708675	0.29789302100027937	0.7116521079462941	Not Significant	0.03362462383708675	0.29789302100027937	0.7116521079462941	Not Significant
cg03671597	SEZ6	0.4400922976972775	0.4112661851164122	-0.02882611258086526	0.36676589190620085	0.7601395379598276	Not Significant	0.02882611258086526	0.36676589190620085	0.7601395379598276	Not Significant
cg03671660	PSMG1	0.0385148086216356	0.03815137605217167	-3.634325694639312e-4	0.6484535875203465	0.898370191711507	Not Significant	3.634325694639312e-4	0.6484535875203465	0.898370191711507	Not Significant
cg03671700	CDH8	0.5074322755653383	0.4311578923989076	-0.0762743831664307	0.0026982977313825553	0.10094197935297157	Not Significant	0.0762743831664307	0.0026982977313825553	0.10094197935297157	Not Significant
cg03671710	EHMT2	0.06613017709429429	0.07332401524208176	0.007193838147787471	0.1245101509916861	0.5295404992766488	Not Significant	-0.007193838147787471	0.1245101509916861	0.5295404992766488	Not Significant
cg03671748	GRK4;NOP14	0.024809997795678156	0.02335976200096344	-0.0014502357947147153	0.3907200148270792	0.7745590746239549	Not Significant	0.0014502357947147153	0.3907200148270792	0.7745590746239549	Not Significant
cg03671802	RAX	0.6421126283704599	0.5864829436058375	-0.05562968476462238	0.014424629718780103	0.2206537910416862	Not Significant	0.05562968476462238	0.014424629718780103	0.2206537910416862	Not Significant
cg03671812	SESN1	0.048610976540404194	0.04769343703011724	-9.175395102869535e-4	0.9823540079737237	0.9960293402942793	Not Significant	9.175395102869535e-4	0.9823540079737237	0.9960293402942793	Not Significant
cg03672021	FLNA	0.17659418900392473	0.19111371960258844	0.014519530598663705	0.44139406929215225	0.8037867489219972	Not Significant	-0.014519530598663705	0.44139406929215225	0.8037867489219972	Not Significant
cg03672066	C1QTNF7	0.9358713742018201	0.9338105830496015	-0.0020607911522185773	0.6691080481215446	0.9062555227151086	Not Significant	0.0020607911522185773	0.6691080481215446	0.9062555227151086	Not Significant
cg03672119	AGAP1	0.9478970187430391	0.9484985344556285	6.015157125893733e-4	0.5822573330303169	0.8718527637808028	Not Significant	-6.015157125893733e-4	0.5822573330303169	0.8718527637808028	Not Significant
cg03672272		0.23085356276316477	0.24023582772525898	0.009382264962094211	0.6556529599213337	0.90117441625414485	Not Significant	-0.009382264962094211	0.6556529599213337	0.90117441625414485	Not Significant
cg03672274	MSX1	0.3645996869542513	0.34051526633112456	-0.024084420623126768	0.36752402032444564	0.7604616334272012	Not Significant	0.024084420623126768	0.36752402032444564	0.7604616334272012	Not Significant
cg03672342	FLJ45983	0.3063046041347479	0.2702178327585213	-0.03608677137622662	0.42134608325566786	0.7921584559572125	Not Significant	0.03608677137622662	0.42134608325566786	0.7921584559572125	Not Significant
cg03672602	GMIP	0.05289664047760673	0.05424299258850948	0.0013463521109027543	0.5930689899865025	0.8763148614072532	Not Significant	-0.0013463521109027543	0.5930689899865025	0.8763148614072532	Not Significant
cg03672650		0.9469558455303995	0.9456456966040189	-0.0013101489263805943	0.6412869258985983	0.8955833570440194	Not Significant	0.0013101489263805943	0.6412869258985983	0.8955833570440194	Not Significant
cg03672716		0.4710930316052418	0.4728382601581854	0.0017452285529436229	0.8422158337301965	0.960203178087075	Not Significant	-0.0017452285529436229	0.8422158337301965	0.960203178087075	Not Significant
cg03672752	GPBAR1	0.9157571506145507	0.9017989978832156	-0.01395815273133505	0.06809771719620253	0.42372352654506795	Not Significant	0.01395815273133505	0.06809771719620253	0.42372352654506795	Not Significant
cg03672854	FAS;ACTA2	0.0290790986697837	0.027296449094821436	-0.0017826495749622626	0.4363314909331558	0.8008842951482303	Not Significant	0.0017826495749622626	0.4363314909331558	0.8008842951482303	Not Significant
cg03672915	TMEM187;HCFC1	0.09170082461590537	0.10389467210430736	0.012193847488401993	0.2539327339028286	0.6761152999015266	Not Significant	-0.012193847488401993	0.2539327339028286	0.6761152999015266	Not Significant
cg03672933	SCYL2;DEPDC4	0.024661560903177622	0.023144514640052172	-0.0015170462631254496	0.5494350779489274	0.8574977559697781	Not Significant	0.0015170462631254496	0.5494350779489274	0.8574977559697781	Not Significant
cg03672997	TAF3	0.1947820998551327	0.20198147339614694	0.007199373541014242	0.3437491406967151	0.7445391289711102	Not Significant	-0.007199373541014242	0.3437491406967151	0.7445391289711102	Not Significant
cg03673016	GNAS	0.9538526464287377	0.953477586055321	-3.750603734167246e-4	0.2629504368298313	0.684256549426957	Not Significant	3.750603734167246e-4	0.2629504368298313	0.684256549426957	Not Significant
cg03673094	GUCY2E	0.8091320696077755	0.8321079721997245	0.022975902591949038	0.5628391823357433	0.8635245863239074	Not Significant	-0.022975902591949038	0.5628391823357433	0.8635245863239074	Not Significant
cg03673138	PDE2A	0.40542995247879443	0.40063250548737983	-0.0047974469914146	0.8623568218235368	0.9656065947097543	Not Significant	0.0047974469914146	0.8623568218235368	0.9656065947097543	Not Significant
cg03673190	VWA5A	0.33346392540010444	0.36067903611175584	0.02721511071165139	0.4893400753423452	0.8293797921839233	Not Significant	-0.02721511071165139	0.4893400753423452	0.8293797921839233	Not Significant
cg03673225	FARP1	0.8826904744322555	0.8860020777386389	0.0033116033063834704	0.6392453954298329	0.8947396452896497	Not Significant	-0.0033116033063834704	0.6392453954298329	0.8947396452896497	Not Significant
cg03673298	APOM	0.6092987432461406	0.631768522173915	0.022469778927774353	0.4559193298041292	0.812211698598661	Not Significant	-0.022469778927774353	0.4559193298041292	0.812211698598661	Not Significant
cg03673368	STT3B	0.053521381804643595	0.05222483164448055	-0.001296550160163043	0.5231081993214373	0.84552514531665	Not Significant	0.001296550160163043	0.5231081993214373	0.84552514531665	Not Significant
cg03673624	HAGH	0.9785347013935627	0.9796954545482557	0.001160753154692995	0.7037353344797695	0.9182153399197025	Not Significant	-0.001160753154692995	0.7037353344797695	0.9182153399197025	Not Significant
cg03673671	TRPC3	0.7162104300773031	0.7011470762499985	-0.015063353827304615	0.22163752065346148	0.6469473181127152	Not Significant	0.015063353827304615	0.22163752065346148	0.6469473181127152	Not Significant
cg03673684	PPP2R2C	0.4063862481426531	0.39388171258847376	-0.012504535554179352	0.775891489354439	0.941412662329901	Not Significant	0.012504535554179352	0.775891489354439	0.941412662329901	Not Significant
cg03673687	EML1	0.11153309497521788	0.08024157169333618	-0.0312915232818817	0.8893490530613231	0.9728851133474119	Not Significant	0.0312915232818817	0.8893490530613231	0.9728851133474119	Not Significant
cg03673688	SEC14L2	0.6232661994255071	0.608326121262329	-0.014940078163178105	0.4672059543169616	0.8181376789402943	Not Significant	0.014940078163178105	0.4672059543169616	0.8181376789402943	Not Significant
cg03673694	ELMO1	0.889078355584689	0.876408301520394	-0.012670054064295	0.09859606559783751	0.48665703711200275	Not Significant	0.012670054064295	0.09859606559783751	0.48665703711200275	Not Significant
cg03673916	UBE2J1	0.07118852839001162	0.0704305246330889	-7.58003756922726e-4	0.8221775557831547	0.9548313064622597	Not Significant	7.58003756922726e-4	0.8221775557831547	0.9548313064622597	Not Significant
cg03673965	NR2E1	0.20466647420386314	0.15900210967236633	-0.045664364531496804	0.49834930423985246	0.8336805003821562	Not Significant	0.045664364531496804	0.49834930423985246	0.8336805003821562	Not Significant
cg03673989	B4GALNT4	0.7033355944282395	0.7552857181154232	0.05195012368718377	0.030907102064107718	0.3070072700751531	Not Significant	-0.05195012368718377	0.030907102064107718	0.3070072700751531	Not Significant
cg03674076	CSNK2A1	0.2748848793907865	0.25776185518935224	-0.017123024201434245	0.0574346716006493	0.3966340217751122	Not Significant	0.017123024201434245	0.0574346716006493	0.3966340217751122	Not Significant
cg03674127	DYSF	0.13818022603241376	0.1249801520084431	-0.013200074023970651	0.9607360952737725	0.9908750312193939	Not Significant	0.013200074023970651	0.9607360952737725	0.9908750312193939	Not Significant
cg03674157	C3orf57	0.07998746846328925	0.059945390329973716	-0.02004207813331553	0.38366956867926894	0.7704085925910605	Not Significant	0.02004207813331553	0.38366956867926894	0.7704085925910605	Not Significant
cg03674224	ZFYVE28	0.980318277733534	0.9832625804004012	0.0029443026668671823	0.8690910978022294	0.967547069868084	Not Significant	-0.0029443026668671823	0.8690910978022294	0.967547069868084	Not Significant
cg03674265	ZNF767	0.016640170497679695	0.016406606284288864	-2.335642133908314e-4	0.9994307280882129	0.9998256091900168	Not Significant	2.335642133908314e-4	0.9994307280882129	0.9998256091900168	Not Significant
cg03674282	FHL2	0.8027413945568074	0.7918657779686714	-0.010875616588135961	0.8972474540959596	0.9751120499548533	Not Significant	0.010875616588135961	0.8972474540959596	0.9751120499548533	Not Significant
cg03674496	AGAP6	0.5578955116265164	0.5762467256169852	0.018351213990468795	0.15628479731158468	0.5737705337647442	Not Significant	-0.018351213990468795	0.15628479731158468	0.5737705337647442	Not Significant
cg03674563	ANO9	0.914143290690441	0.9071348031325287	-0.00700848755791228	0.017072053921727025	0.2378844992430257	Not Significant	0.00700848755791228	0.017072053921727025	0.2378844992430257	Not Significant
cg03674581	C10orf75	0.031387930809600964	0.0304553897456955	-9.325410639054628e-4	0.16479050728945718	0.5840713496749702	Not Significant	9.325410639054628e-4	0.16479050728945718	0.5840713496749702	Not Significant
cg03674660	SMOC2	0.829232043812422	0.8451703536096862	0.015938309797264183	0.6412869258985983	0.8955833570440194	Not Significant	-0.015938309797264183	0.6412869258985983	0.8955833570440194	Not Significant
cg03674744		0.9065497411295894	0.916026069580947	0.009476328451357596	0.13836932971922236	0.5495281412418279	Not Significant	-0.009476328451357596	0.13836932971922236	0.5495281412418279	Not Significant
cg03674841	MYT1	0.9375849115513989	0.9301223183206268	-0.007462593230772141	0.3883611681932808	0.7732905886822654	Not Significant	0.007462593230772141	0.3883611681932808	0.7732905886822654	Not Significant
cg03674851	USP27X	0.9100468552935718	0.9000993456526915	-0.009947509640880314	0.02067844297094691	0.2586313411750578	Not Significant	0.009947509640880314	0.02067844297094691	0.2586313411750578	Not Significant
cg03675047		0.4890627061732049	0.4402452589743195	-0.04881744719888542	0.08157909704120767	0.45400188034972583	Not Significant	0.04881744719888542	0.08157909704120767	0.45400188034972583	Not Significant
cg03675082	CENPE	0.06637366513619113	0.06706953845686463	6.958733206735013e-4	0.49203360123297674	0.8304780418780301	Not Significant	-6.958733206735013e-4	0.49203360123297674	0.8304780418780301	Not Significant
cg03675159	ZNF783	0.8184928413791702	0.8230193074909553	0.004526466111785088	0.40184258423881836	0.7811125294864438	Not Significant	-0.004526466111785088	0.40184258423881836	0.7811125294864438	Not Significant
cg03675258	NFIX	0.6551728099756605	0.6428917534353742	-0.012281056540286328	0.531499285538966	0.8495024984402154	Not Significant	0.012281056540286328	0.531499285538966	0.8495024984402154	Not Significant
cg03675615	PAGE4	0.21622696839832237	0.25816506760726293	0.041938099208940566	0.05084502427759737	0.37720905926567166	Not Significant	-0.041938099208940566	0.05084502427759737	0.37720905926567166	Not Significant
cg03675739	KRT86	0.04289303530767363	0.04985505196889684	0.0069620166612232096	0.40505502113076847	0.7828736415761692	Not Significant	-0.0069620166612232096	0.40505502113076847	0.7828736415761692	Not Significant
cg03675884	C16orf86;C16orf48	0.05176230419075596	0.037654580299211385	-0.014107723891544577	0.7005605556493171	0.917125800292842	Not Significant	0.014107723891544577	0.7005605556493171	0.917125800292842	Not Significant
cg03675886	SLC30A7	0.0308426253092537	0.029756877315397855	-0.0010857479938558463	0.5551603838311034	0.8600039098367234	Not Significant	0.0010857479938558463	0.5551603838311034	0.8600039098367234	Not Significant
cg03676298	MAP4	0.8909865293900955	0.8748263424352561	-0.01616018695483934	0.003529562442879695	0.11479226382422766	Not Significant	0.01616018695483934	0.003529562442879695	0.11479226382422766	Not Significant
cg03676463		0.8918006909443779	0.9146285901276799	0.02282789918330208	0.013482270710257845	0.2141317616989757	Not Significant	-0.02282789918330208	0.013482270710257845	0.2141317616989757	Not Significant
cg03676485	LFNG	0.19324623613386183	0.21248796874158826	0.019241732607726436	0.22543708069343935	0.65083908724515	Not Significant	-0.019241732607726436	0.22543708069343935	0.65083908724515	Not Significant
cg03676512	HAND2;NBLA00301	0.3016285056686013	0.22882572964314152	-0.07280277602545976	0.027629850337138454	0.2923387482476277	Not Significant	0.07280277602545976	0.027629850337138454	0.2923387482476277	Not Significant
cg03676578		0.5183852937726232	0.5199804789176584	0.001595185145035205	0.8995060465528897	0.9756397463618549	Not Significant	-0.001595185145035205	0.8995060465528897	0.9756397463618549	Not Significant
cg03676624	AQP11	0.5108400666297181	0.5616487731689794	0.050808706539261284	0.11370034754559684	0.5129176690916966	Not Significant	-0.050808706539261284	0.11370034754559684	0.5129176690916966	Not Significant
cg03676636	C4orf37	0.3491926790045137	0.37707705819165555	0.027884379187141872	0.1173296257624839	0.5184609977430203	Not Significant	-0.027884379187141872	0.1173296257624839	0.5184609977430203	Not Significant
cg03676947		0.8791318203205346	0.8654677249605939	-0.013664095359940731	0.5010691742112987	0.8349949647636831	Not Significant	0.013664095359940731	0.5010691742112987	0.8349949647636831	Not Significant
cg03677003	ENOX1	0.16471092384400188	0.1237240432061547	-0.04098688063784718	0.9698357750159332	0.9929632538735902	Not Significant	0.04098688063784718	0.9698357750159332	0.9929632538735902	Not Significant
cg03677056	SLFN12L	0.6898124350953209	0.6216832687376616	-0.06812916635765931	0.002353629032561319	0.09496907085180743	Not Significant	0.06812916635765931	0.002353629032561319	0.09496907085180743	Not Significant
cg03677069	SNCG;MMRN2	0.25023724468032316	0.296869647681938	0.046632403001614864	0.11208017617472063	0.5103208527008084	Not Significant	-0.046632403001614864	0.11208017617472063	0.5103208527008084	Not Significant
cg03677126		0.9671056379079721	0.9670582385850264	-4.739932294572924e-5	0.46284670920971294	0.8158952403277117	Not Significant	4.739932294572924e-5	0.46284670920971294	0.8158952403277117	Not Significant
cg03677141		0.8339167477738573	0.823693394303294	-0.010223353470563246	0.49383369459460635	0.8312063485771779	Not Significant	0.010223353470563246	0.49383369459460635	0.8312063485771779	Not Significant
cg03677492	CD7	0.3156296611617223	0.31775959982831004	0.0021299386665877273	0.9573249699102256	0.9901064883900288	Not Significant	-0.0021299386665877273	0.9573249699102256	0.9901064883900288	Not Significant
cg03677596	TSSC1	0.8644868684991276	0.8617153737596425	-0.0027714947394851253	0.16653271430621547	0.5861933397648127	Not Significant	0.0027714947394851253	0.16653271430621547	0.5861933397648127	Not Significant
cg03677675	PLA2G15	0.023342154713998222	0.021343194136705507	-0.0019989605772927146	0.9664228710878316	0.9923266234613993	Not Significant	0.0019989605772927146	0.9664228710878316	0.9923266234613993	Not Significant
cg03677924	MIP	0.3169850153149844	0.3311553598594711	0.01417034454448668	0.18997383934448434	0.6140695832950743	Not Significant	-0.01417034454448668	0.18997383934448434	0.6140695832950743	Not Significant
cg03677929	PEX5	0.054060834600737497	0.05555506126384962	0.001494226663112122	0.5221800718079974	0.8451623596860943	Not Significant	-0.001494226663112122	0.5221800718079974	0.8451623596860943	Not Significant
cg03677952	MLC1	0.1608148745438695	0.1714241733827996	0.010609298838930109	0.20383474905780152	0.6289737349756591	Not Significant	-0.010609298838930109	0.20383474905780152	0.6289737349756591	Not Significant
cg03678062	ZC3H12D	0.3723230047754065	0.38950731390515103	0.017184309129744557	0.6069607380390111	0.8821348539041978	Not Significant	-0.017184309129744557	0.6069607380390111	0.8821348539041978	Not Significant
cg03678098		0.13470900082195095	0.16541736758026773	0.030708366758316785	0.09686215129729363	0.48336397291073924	Not Significant	-0.030708366758316785	0.09686215129729363	0.48336397291073924	Not Significant
cg03678138	CDAN1	0.06402992124860242	0.06918179604415538	0.005151874795552958	0.1030393706651855	0.4944747065290718	Not Significant	-0.005151874795552958	0.1030393706651855	0.4944747065290718	Not Significant
cg03678139		0.07300901049440395	0.07741883330825579	0.004409822813851841	0.11867168721849945	0.5204512847220495	Not Significant	-0.004409822813851841	0.11867168721849945	0.5204512847220495	Not Significant
cg03678146	CARD11	0.858420177086766	0.8428808387629341	-0.01553933832383192	0.8848405562701831	0.9716633010449381	Not Significant	0.01553933832383192	0.8848405562701831	0.9716633010449381	Not Significant
cg03678189	ACTR3B	0.9153181983337629	0.9028739118755499	-0.01244428645821305	0.5940564124411474	0.8767160407635768	Not Significant	0.01244428645821305	0.5940564124411474	0.8767160407635768	Not Significant
cg03678274	LYST;MIR1537	0.7994417497659407	0.7621769914932325	-0.037264758272708254	0.031691675196335596	0.31017977741787117	Not Significant	0.037264758272708254	0.031691675196335596	0.31017977741787117	Not Significant
cg03678333	CBFA2T2	0.01795015181966639	0.018301056285935497	3.5090446626910576e-4	0.5503872703880692	0.8578512547459751	Not Significant	-3.5090446626910576e-4	0.5503872703880692	0.8578512547459751	Not Significant
cg03678357	SNX29	0.9283078302620931	0.9167925929237882	-0.01151523733830484	0.05290911097951648	0.3837175162853724	Not Significant	0.01151523733830484	0.05290911097951648	0.3837175162853724	Not Significant
cg03678558	ADARB2	0.7494247916579052	0.7733869331318934	0.02396214147398823	0.2043430482941096	0.6295779294918068	Not Significant	-0.02396214147398823	0.2043430482941096	0.6295779294918068	Not Significant
cg03678566	LRP5	0.6951880740125216	0.6430509472762473	-0.05213712673627424	0.008814334182606048	0.17582264785383514	Not Significant	0.05213712673627424	0.008814334182606048	0.17582264785383514	Not Significant
cg03678609	HLTF	0.33510246028103324	0.23880291906675555	-0.0962995412142777	0.0038140202361770024	0.11867737416946311	Not Significant	0.0962995412142777	0.0038140202361770024	0.11867737416946311	Not Significant
cg03678819	PURB	0.06438428970996452	0.062145773999895855	-0.00223851571006866	0.46284670920971294	0.8158952403277117	Not Significant	0.00223851571006866	0.46284670920971294	0.8158952403277117	Not Significant
cg03678938		0.6734384582655857	0.6986233280311839	0.025184869765598195	0.1722905406141092	0.5934226731882841	Not Significant	-0.025184869765598195	0.1722905406141092	0.5934226731882841	Not Significant
cg03679005	RPL39	0.13075115312701724	0.13045911548712819	-2.920376398890534e-4	0.9869073325345296	0.9970714581880743	Not Significant	2.920376398890534e-4	0.9869073325345296	0.9970714581880743	Not Significant
cg03679269	NHSL2;RGAG4	0.26649152831103345	0.27517811531175174	0.008686587000718282	0.6250318222922236	0.889233618834853	Not Significant	-0.008686587000718282	0.6250318222922236	0.889233618834853	Not Significant
cg03679394	SHANK2	0.779014337161581	0.7587282198999286	-0.020286117261652414	0.05668966029815646	0.39446230722301906	Not Significant	0.020286117261652414	0.05668966029815646	0.39446230722301906	Not Significant
cg03679398	MSI2	0.9217356713761301	0.9163270290979633	-0.005408642278166842	0.07275036169130088	0.4349017434305315	Not Significant	0.005408642278166842	0.07275036169130088	0.4349017434305315	Not Significant
cg03679456	MECOM	0.6059496614593067	0.5877986139935236	-0.01815104746578311	0.22983612114441432	0.6548564439824173	Not Significant	0.01815104746578311	0.22983612114441432	0.6548564439824173	Not Significant
cg03679504	LRRC2;TDGF1	0.30484438620066334	0.35578333123873906	0.05093894503807572	0.16435710746553525	0.5835729279002785	Not Significant	-0.05093894503807572	0.16435710746553525	0.5835729279002785	Not Significant
cg03679521	NEUROD2	0.4153355689919961	0.3812310273637337	-0.034104541628262375	0.15586842145074697	0.5732246865759837	Not Significant	0.034104541628262375	0.15586842145074697	0.5732246865759837	Not Significant
cg03679544	TIAM2	0.6227384694639703	0.5931673239332711	-0.029571145530699172	0.3251724407109439	0.731181894378388	Not Significant	0.029571145530699172	0.3251724407109439	0.731181894378388	Not Significant
cg03679581	RLN2	0.22839109680283756	0.23918817716075783	0.010797080357920263	0.6494800798398201	0.8987655553611071	Not Significant	-0.010797080357920263	0.6494800798398201	0.8987655553611071	Not Significant
cg03679715	UNC5A	0.7612155760318104	0.7577269395115956	-0.003488636520214805	0.6577158517118609	0.9021303373944011	Not Significant	0.003488636520214805	0.6577158517118609	0.9021303373944011	Not Significant
cg03679716	FBXO31	0.8688766620943783	0.867942215061267	-9.344470331112964e-4	0.47158787038695	0.8203444167578319	Not Significant	9.344470331112964e-4	0.47158787038695	0.8203444167578319	Not Significant
cg03679734	CKMT1B	0.15152878438076595	0.1617020090476213	0.010173224666855357	0.3099737117608298	0.7208347853560679	Not Significant	-0.010173224666855357	0.3099737117608298	0.7208347853560679	Not Significant
cg03679755		0.6812401454982808	0.6188601596556511	-0.062379985842629715	0.004232034882338507	0.12498027137627796	Not Significant	0.062379985842629715	0.004232034882338507	0.12498027137627796	Not Significant
cg03680032	SESN3	0.3851015971712747	0.395017616689224	0.009916019517949348	0.831069963816174	0.9572964423054184	Not Significant	-0.009916019517949348	0.831069963816174	0.9572964423054184	Not Significant
cg03680128	RNF24	0.023043851064691947	0.02197334431539748	-0.0010705067492944656	0.7715217374224923	0.9400982398298339	Not Significant	0.0010705067492944656	0.7715217374224923	0.9400982398298339	Not Significant
cg03680150	NDUFA9	0.029867822785152064	0.027835704368435646	-0.0020321184167164177	0.31201818350204985	0.7224954639496926	Not Significant	0.0020321184167164177	0.31201818350204985	0.7224954639496926	Not Significant
cg03680250	ANKRD10	0.03705783971027369	0.03880994508545721	0.00175210537518352	0.2354203317587079	0.6601264317589971	Not Significant	-0.00175210537518352	0.2354203317587079	0.6601264317589971	Not Significant
cg03680291		0.15143938596528309	0.17614774929260868	0.024708363327325594	0.13202890428917208	0.5407966610539945	Not Significant	-0.024708363327325594	0.13202890428917208	0.5407966610539945	Not Significant
cg03680338	FLJ22536	0.7026062355755611	0.6720442840575679	-0.030561951517993236	0.055587235668036715	0.3914800204687002	Not Significant	0.030561951517993236	0.055587235668036715	0.3914800204687002	Not Significant
cg03680348		0.9860926946833848	0.9874084725122154	0.0013157778288306332	0.6029768463679575	0.8804013131409476	Not Significant	-0.0013157778288306332	0.6029768463679575	0.8804013131409476	Not Significant
cg03680517	CSGALNACT2	0.4616652209708444	0.4837553520230193	0.02209013105217489	0.5010691742112987	0.8349949647636831	Not Significant	-0.02209013105217489	0.5010691742112987	0.8349949647636831	Not Significant
cg03680528	TSHZ1	0.9217104190661893	0.920138434398257	-0.0015719846679322913	0.37439103630404047	0.7647138231636491	Not Significant	0.0015719846679322913	0.37439103630404047	0.7647138231636491	Not Significant
cg03680753		0.8864835879844752	0.8863379630656752	-1.456249187999914e-4	0.20332737065069348	0.6284379087387624	Not Significant	1.456249187999914e-4	0.20332737065069348	0.6284379087387624	Not Significant
cg03680758	SLC2A4RG	0.055259963170138426	0.05610430807795955	8.443449078211207e-4	0.852274286096907	0.9629083669104188	Not Significant	-8.443449078211207e-4	0.852274286096907	0.9629083669104188	Not Significant
cg03680790	STX2	0.7480513265534924	0.7601830252825271	0.012131698729034746	0.6577158517118609	0.9021303373944011	Not Significant	-0.012131698729034746	0.6577158517118609	0.9021303373944011	Not Significant
cg03680873		0.574992566279874	0.5730275058577454	-0.0019650604221286283	0.9994307280882129	0.9998256091900168	Not Significant	0.0019650604221286283	0.9994307280882129	0.9998256091900168	Not Significant
cg03680898	PROS1	0.8901551553439352	0.8859285444421506	-0.0042266109017845555	0.4205225098991621	0.7916785347176972	Not Significant	0.0042266109017845555	0.4205225098991621	0.7916785347176972	Not Significant
cg03680932	ATXN1	0.965596229856431	0.9595390011968191	-0.006057228659611891	0.21470336471264234	0.6401248055672234	Not Significant	0.006057228659611891	0.21470336471264234	0.6401248055672234	Not Significant
cg03680996	TMEM14C	0.8984920801404674	0.8979496775962228	-5.424025442446467e-4	0.3682831242145871	0.7610280155288951	Not Significant	5.424025442446467e-4	0.3682831242145871	0.7610280155288951	Not Significant
cg03681057		0.6584780461173458	0.6092162984020332	-0.049261747715312665	0.052040718374252365	0.3809958080902992	Not Significant	0.049261747715312665	0.052040718374252365	0.3809958080902992	Not Significant
cg03681150	MVP	0.8644770829418587	0.8585289587308115	-0.005948124211047179	0.33295061660545916	0.7369619283703999	Not Significant	0.005948124211047179	0.33295061660545916	0.7369619283703999	Not Significant
cg03681341		0.09105364953475573	0.06833064475367019	-0.022723004781085535	0.7868466710080344	0.9446480823030944	Not Significant	0.022723004781085535	0.7868466710080344	0.9446480823030944	Not Significant
cg03681383	IFLTD1	0.21639774512526966	0.24712895204919497	0.03073120692392531	0.09071215319242398	0.4721005496708503	Not Significant	-0.03073120692392531	0.09071215319242398	0.4721005496708503	Not Significant
cg03681481	OVOL1	0.05800341864364408	0.06404041631277413	0.006036997669130052	0.4559193298041292	0.812211698598661	Not Significant	-0.006036997669130052	0.4559193298041292	0.812211698598661	Not Significant
cg03681562	MTHFD1L	0.8889355476886507	0.8919874964220574	0.0030519487334067508	0.9595989705222072	0.9906210586969476	Not Significant	-0.0030519487334067508	0.9595989705222072	0.9906210586969476	Not Significant
cg03681644	C19orf29	0.9218866891924984	0.9170117383885908	-0.004874950803907541	0.08802250251560952	0.46684915772888824	Not Significant	0.004874950803907541	0.08802250251560952	0.46684915772888824	Not Significant
cg03681679	ANKS3	0.9822238935325334	0.98322723750557794	0.0010033439730445792	0.38914648491839404	0.7737729568075704	Not Significant	-0.0010033439730445792	0.38914648491839404	0.7737729568075704	Not Significant
cg03681754	AGXT2	0.7759960144196787	0.7673804059479675	-0.008615608471711167	0.6260425487510018	0.8895671953921442	Not Significant	0.008615608471711167	0.6260425487510018	0.8895671953921442	Not Significant
cg03681834		0.20967014322047461	0.19663395344888243	-0.013036189771592183	0.24921231718711	0.6722351612199949	Not Significant	0.013036189771592183	0.24921231718711	0.6722351612199949	Not Significant
cg03681926		0.2055249057724339	0.2132677815467549	0.007742875774321006	0.28356046676097657	0.7007590465845887	Not Significant	-0.007742875774321006	0.28356046676097657	0.7007590465845887	Not Significant
cg03682073	SLC12A5	0.8436380071795315	0.8496481504290748	0.006010143249543298	0.6280661092880662	0.8902786376242664	Not Significant	-0.006010143249543298	0.6280661092880662	0.8902786376242664	Not Significant
cg03682112	KCNG2	0.9069020876494792	0.8848734548741161	-0.022028632775363155	0.007257052094338431	0.16097090022277344	Not Significant	0.022028632775363155	0.007257052094338431	0.16097090022277344	Not Significant
cg03682117	FAM160B1	0.057701113743251944	0.05539046504110273	-0.0023106487021492123	0.7890428559693792	0.9454068177132159	Not Significant	0.0023106487021492123	0.7890428559693792	0.9454068177132159	Not Significant
cg03682192		0.9492316436749324	0.948690750588541	-5.408930863913808e-4	0.8567525352163071	0.9641251126857878	Not Significant	5.408930863913808e-4	0.8567525352163071	0.9641251126857878	Not Significant
cg03682366		0.4445465996866603	0.4374925957670861	-0.0070540039195742255	0.7250302881536165	0.9247933016212238	Not Significant	0.0070540039195742255	0.7250302881536165	0.9247933016212238	Not Significant
cg03682421		0.33436209482834134	0.3262729143082962	-0.008089180520045147	0.7956414098052464	0.9472524610893899	Not Significant	0.008089180520045147	0.7956414098052464	0.9472524610893899	Not Significant
cg03682444	L1CAM	0.7108509102138458	0.6911410376740226	-0.01970987253982326	0.3182048060739128	0.7266197361726918	Not Significant	0.01970987253982326	0.3182048060739128	0.7266197361726918	Not Significant
cg03682560		0.7567169789354492	0.7690813021669699	0.012364323231520702	0.5851968266320317	0.8729266364161545	Not Significant	-0.012364323231520702	0.5851968266320317	0.8729266364161545	Not Significant
cg03682568	MGC23284	0.7436727981729768	0.7382361987327869	-0.0054365994401899265	0.4777604371447	0.8233990082862097	Not Significant	0.0054365994401899265	0.4777604371447	0.8233990082862097	Not Significant
cg03682581	C2orf68	0.33161491487758576	0.3741503237390932	0.04253540886150742	0.08989840491825402	0.47036748357193864	Not Significant	-0.04253540886150742	0.08989840491825402	0.47036748357193864	Not Significant
cg03682622	OR4C3	0.183956349037881	0.21150924443846064	0.027552895400579647	0.10547343019510444	0.49862695191433504	Not Significant	-0.027552895400579647	0.10547343019510444	0.49862695191433504	Not Significant
cg03682712	LOXL1	0.12240165098989261	0.1397863300237756	0.017384679033882994	0.33366363144371886	0.7374772551773663	Not Significant	-0.017384679033882994	0.33366363144371886	0.7374772551773663	Not Significant
cg03682719		0.7170590293017358	0.6831393298781071	-0.03391969942362871	0.07161963454865856	0.43212676951154255	Not Significant	0.03391969942362871	0.07161963454865856	0.43212676951154255	Not Significant
cg03682823	SGCE;PEG10	0.5029810873519395	0.5079994763215184	0.005018388969578957	0.519400776976702	0.8437726676171745	Not Significant	-0.005018388969578957	0.519400776976702	0.8437726676171745	Not Significant
